# BLOBFISH: Bipartite Limited Subnetworks from Multiple Observations using Breadth-First Search with Constrained Hops

**DOI:** 10.1101/2025.03.11.642378

**Authors:** Tara Eicher, Marouen Ben Guebila, John Quackenbush

**Affiliations:** Department of Biostatistics, T.H. Chan School of Public Health, Harvard University, Boston, MA, 02115, USA; Channing Division of Network Medicine, Brigham and Women’s Hospital, Boston, MA, 02115, USA

**Author notes:** **Availability and Implementation** Source code is available from GitHub as part of the *netZooR* R package (v1.6) (https://github.com/netZoo/netZooR) (Ben Guebila, et al., 2023).

## Abstract

**Summary:** In analyzing gene regulatory network models, a common question is how members of a particular set of genes are connected. For example, one might want to explore network relationship between a set of differentially expressed genes, a gene set previously reported in the literature, or elements of one or more pathways. BLOBFISH uses a breadth-first search algorithm adapted to bipartite graphs to identify a compact subnetwork connecting the members of a pre-specified set of genes, providing a regulatory context that can shed light on specific mechanisms involved in a phenotype and its development. We demonstrate the use of BLOBFISH to extract gene regulatory subnetworks reflecting tissue specificity using publicly available data from the Genotype Tissue Expression (GTEx) project.

## Supplementary Tables for "BLOBFISH: Bipartite Limited Subnetworks from Multiple Observations using Breadth-First Search with Constrained Hops" (part 4 of 4)

### Sheet: SuppTable17 (continued)
pathway	pval	padj	log2err	ES	NES	size		Supplementary Table 17. Gene set enrichment analysis results for the aorta-specific subnetwork.
REACTOME_RHO_GTPASES_ACTIVATE_PKNS	0.276723	0.554281	0.0738053	0.730038	1.45018	1
WP_PRION_DISEASE_PATHWAY	0.277722	0.555445	0.0736213	0.534241	1.34907	7
WP_OREXIN_RECEPTOR_PATHWAY	0.278721	0.556604	0.0734381	0.562452	1.32936	3
REACTOME_HDMS_DEMETHYLATE_HISTONES	0.286713	0.569141	0.0720033	0.722433	1.43508	1
REACTOME_MAPK6_MAPK4_SIGNALING	0.286713	0.569141	0.0720033	0.580153	1.29163	2
REACTOME_MAPK_FAMILY_SIGNALING_CASCADES	0.286713	0.569141	0.0720033	0.580153	1.29163	2
WP_11P11_2_COPY_NUMBER_VARIATION_SYNDROME	0.286713	0.569141	0.0720033	0.582697	1.2973	2
PID_P38_ALPHA_BETA_DOWNSTREAM_PATHWAY	0.28971	0.574232	0.0714786	0.523877	1.3229	7
BIOCARTA_ARENRF2_PATHWAY	0.293706	0.574436	0.0707899	0.57888	1.2888	2
KEGG_ANTIGEN_PROCESSING_AND_PRESENTATION	0.293706	0.574436	0.0707899	0.57888	1.2888	2
PID_ILK_PATHWAY	0.293706	0.574436	0.0707899	0.57888	1.2888	2
REACTOME_AKT_PHOSPHORYLATES_TARGETS_IN_THE_NUCLEUS	0.293706	0.574436	0.0707899	0.57888	1.2888	2
REACTOME_CONSTITUTIVE_SIGNALING_BY_AKT1_E17K_IN_CANCER	0.293706	0.574436	0.0707899	0.57888	1.2888	2
REACTOME_NOTCH2_INTRACELLULAR_DOMAIN_REGULATES_TRANSCRIPTION	0.293706	0.574436	0.0707899	0.57888	1.2888	2
REACTOME_SIGNALING_BY_NOTCH2	0.293706	0.574436	0.0707899	0.57888	1.2888	2
WP_INTERFERON_TYPE_I_SIGNALING_PATHWAYS	0.293706	0.574436	0.0707899	0.57888	1.2888	2
WP_INTERLEUKIN_11_SIGNALING_PATHWAY	0.293706	0.574436	0.0707899	0.57888	1.2888	2
PID_RAC1_PATHWAY	0.295704	0.574957	0.0704501	0.714829	1.41997	1
REACTOME_ACTIVATION_OF_THE_AP_1_FAMILY_OF_TRANSCRIPTION_FACTORS	0.295704	0.574957	0.0704501	0.714829	1.41997	1
REACTOME_TP53_REGULATES_TRANSCRIPTION_OF_DNA_REPAIR_GENES	0.295704	0.574957	0.0704501	0.714829	1.41997	1
WP_ETHANOL_EFFECTS_ON_HISTONE_MODIFICATIONS	0.295704	0.574957	0.0704501	0.714829	1.41997	1
WP_DYRK1A_INVOLVEMENT_REGARDING_CELL_PROLIFERATION_IN_BRAIN_DEVELOPMENT	0.296703	0.576056	0.0702813	0.532051	1.28894	4
WP_FERROPTOSIS	0.304695	0.590709	0.0689567	0.707224	1.40487	1
REACTOME_TP53_REGULATES_TRANSCRIPTION_OF_CELL_CYCLE_GENES	0.305694	0.591781	0.0687943	0.542529	1.28227	3
KEGG_CIRCADIAN_RHYTHM_MAMMAL	0.314685	0.607416	0.0673624	0.692015	1.37465	1
PID_CIRCADIAN_PATHWAY	0.314685	0.607416	0.0673624	0.692015	1.37465	1
WP_MAPK_SIGNALING_PATHWAY	0.31968	0.616162	0.0665892	0.501961	1.26312	9
BIOCARTA_ALK_PATHWAY	0.364635	0.617675	0.0602484	0.490421	1.15911	3
BIOCARTA_EGF_PATHWAY	0.371628	0.617675	0.0593488	0.623574	1.2387	1
BIOCARTA_EPO_PATHWAY	0.371628	0.617675	0.0593488	0.623574	1.2387	1
BIOCARTA_FMLP_PATHWAY	0.362637	0.617675	0.0605093	0.482051	1.16781	4
BIOCARTA_GPCR_PATHWAY	0.35964	0.617675	0.0609039	0.485897	1.17713	4
BIOCARTA_IGF1_PATHWAY	0.371628	0.617675	0.0593488	0.623574	1.2387	1
BIOCARTA_IL2_PATHWAY	0.371628	0.617675	0.0593488	0.623574	1.2387	1
BIOCARTA_INSULIN_PATHWAY	0.371628	0.617675	0.0593488	0.623574	1.2387	1
BIOCARTA_MET_PATHWAY	0.371628	0.617675	0.0593488	0.623574	1.2387	1
BIOCARTA_NGF_PATHWAY	0.371628	0.617675	0.0593488	0.623574	1.2387	1
BIOCARTA_PDGF_PATHWAY	0.371628	0.617675	0.0593488	0.623574	1.2387	1
BIOCARTA_SHH_PATHWAY	0.344655	0.617675	0.0629395	0.549618	1.22365	2
BIOCARTA_TCR_PATHWAY	0.362637	0.617675	0.0605093	0.482051	1.16781	4
KEGG_GLIOMA	0.354645	0.617675	0.0615707	0.646388	1.28402	1
KEGG_GNRH_SIGNALING_PATHWAY	0.371628	0.617675	0.0593488	0.623574	1.2387	1
KEGG_MEDICUS_PATHOGEN_EBV_EBNA2_TO_RBP_JK_MEDIATED_TRANSCRIPTION	0.370629	0.617675	0.059476	0.534351	1.18966	2
KEGG_MEDICUS_PATHOGEN_EBV_EBNA3C_TO_CELL_CYCLE_G1_S	0.354645	0.617675	0.0615707	0.646388	1.28402	1
KEGG_MEDICUS_PATHOGEN_EBV_EBNA3C_TO_P27_CELL_CYCLE_G1_S_N00264	0.354645	0.617675	0.0615707	0.646388	1.28402	1
KEGG_MEDICUS_PATHOGEN_EBV_EBNA3C_TO_P27_CELL_CYCLE_G1_S_N00482	0.354645	0.617675	0.0615707	0.646388	1.28402	1
KEGG_MEDICUS_PATHOGEN_HBV_HBX_TO_RAS_ERK_SIGNALING_PATHWAY	0.371628	0.617675	0.0593488	0.623574	1.2387	1
KEGG_MEDICUS_PATHOGEN_HPV_E7_TO_CELL_CYCLE_G1_S	0.354645	0.617675	0.0615707	0.646388	1.28402	1
KEGG_MEDICUS_PATHOGEN_HPV_E7_TO_P27_CELL_CYCLE_G1_S	0.354645	0.617675	0.0615707	0.646388	1.28402	1
KEGG_MEDICUS_PATHOGEN_HTLV_1_TAX_TO_P21_CELL_CYCLE_G1_S_N00497	0.354645	0.617675	0.0615707	0.646388	1.28402	1
KEGG_MEDICUS_PATHOGEN_HTLV_1_TAX_TO_P21_CELL_CYCLE_G1_S_N00498	0.354645	0.617675	0.0615707	0.646388	1.28402	1
KEGG_MEDICUS_PATHOGEN_KSHV_VCYCLIN_TO_CELL_CYCLE_G1_S	0.354645	0.617675	0.0615707	0.646388	1.28402	1
KEGG_MEDICUS_REFERENCE_ESTABLISHMENT_OF_COHESION	0.336663	0.617675	0.0640704	0.669202	1.32934	1
KEGG_MEDICUS_REFERENCE_GNRH_GNRHR_PLCB_PKC_SIGNALING_PATHWAY	0.371628	0.617675	0.0593488	0.623574	1.2387	1
KEGG_MEDICUS_REFERENCE_HEDGEHOG_SIGNALING_PATHWAY	0.344655	0.617675	0.0629395	0.549618	1.22365	2
KEGG_MEDICUS_REFERENCE_MDM2_P21_CELL_CYCLE_G1_S_N00066	0.354645	0.617675	0.0615707	0.646388	1.28402	1
KEGG_MEDICUS_REFERENCE_MDM2_P21_CELL_CYCLE_G1_S_N00536	0.354645	0.617675	0.0615707	0.646388	1.28402	1
KEGG_MEDICUS_REFERENCE_P16_CELL_CYCLE_G1_S	0.354645	0.617675	0.0615707	0.646388	1.28402	1
KEGG_MEDICUS_REFERENCE_P27_CELL_CYCLE_G1_S	0.354645	0.617675	0.0615707	0.646388	1.28402	1
KEGG_MEDICUS_REFERENCE_P300_P21_CELL_CYCLE_G1_S	0.354645	0.617675	0.0615707	0.646388	1.28402	1
KEGG_MEDICUS_REFERENCE_TGFA_EGFR_PLCG_PKC_SIGNALING_PATHWAY	0.371628	0.617675	0.0593488	0.623574	1.2387	1
KEGG_MEDICUS_VARIANT_AMPLIFIED_CCND1_TO_CELL_CYCLE_G1_S	0.354645	0.617675	0.0615707	0.646388	1.28402	1
KEGG_MEDICUS_VARIANT_AMPLIFIED_CCNE_TO_CELL_CYCLE_G1_S	0.354645	0.617675	0.0615707	0.646388	1.28402	1
KEGG_MEDICUS_VARIANT_AMPLIFIED_CDK4_TO_CELL_CYCLE_G1_S	0.354645	0.617675	0.0615707	0.646388	1.28402	1
KEGG_MEDICUS_VARIANT_AMPLIFIED_MDM2_TO_P21_CELL_CYCLE_G1_S	0.354645	0.617675	0.0615707	0.646388	1.28402	1
KEGG_MEDICUS_VARIANT_LOSS_OF_CDKN1B_TO_P27_CELL_CYCLE_G1_S	0.354645	0.617675	0.0615707	0.646388	1.28402	1
KEGG_MEDICUS_VARIANT_MUTATION_ACTIVATED_SMO_TO_HEDGEHOG_SIGNALING_PATHWAY	0.344655	0.617675	0.0629395	0.549618	1.22365	2
KEGG_MEDICUS_VARIANT_MUTATION_CAUSED_ABERRANT_SNCA_TO_PERK_ATF4_SIGNALING_PATHWAY	0.340659	0.617675	0.0635008	0.661597	1.31423	1
KEGG_MEDICUS_VARIANT_MUTATION_CAUSED_ABERRANT_SOD1_TO_PERK_ATF4_SIGNALING_PATHWAY	0.340659	0.617675	0.0635008	0.661597	1.31423	1
KEGG_MEDICUS_VARIANT_MUTATION_INACTIVATED_PTCH1_TO_HEDGEHOG_SIGNALING_PATHWAY	0.344655	0.617675	0.0629395	0.549618	1.22365	2
KEGG_MEDICUS_VARIANT_SCRAPIE_CONFORMATION_PRPSC_TO_PERK_ATF4_SIGNALING_PATHWAY	0.340659	0.617675	0.0635008	0.661597	1.31423	1
KEGG_MELANOMA	0.354645	0.617675	0.0615707	0.646388	1.28402	1
KEGG_NON_SMALL_CELL_LUNG_CANCER	0.354645	0.617675	0.0615707	0.646388	1.28402	1
KEGG_PRION_DISEASES	0.371628	0.617675	0.0593488	0.623574	1.2387	1
PID_FOXM1_PATHWAY	0.35964	0.617675	0.0609039	0.485897	1.17713	4
PID_FRA_PATHWAY	0.35964	0.617675	0.0609039	0.485897	1.17713	4
PID_HEDGEHOG_GLI_PATHWAY	0.344655	0.617675	0.0629395	0.549618	1.22365	2
PID_IL3_PATHWAY	0.326673	0.617675	0.0655321	0.680608	1.35199	1
PID_IL4_2PATHWAY	0.326673	0.617675	0.0655321	0.680608	1.35199	1
PID_P53_REGULATION_PATHWAY	0.358641	0.617675	0.0610364	0.638783	1.26891	1
PID_PDGFRA_PATHWAY	0.371628	0.617675	0.0593488	0.623574	1.2387	1
PID_RB_1PATHWAY	0.327672	0.617675	0.0653834	0.497459	1.25261	11
PID_S1P_S1P2_PATHWAY	0.371628	0.617675	0.0593488	0.623574	1.2387	1
PID_TCR_RAS_PATHWAY	0.371628	0.617675	0.0593488	0.623574	1.2387	1
REACTOME_ERK_MAPK_TARGETS	0.371628	0.617675	0.0593488	0.623574	1.2387	1
REACTOME_FOXO_MEDIATED_TRANSCRIPTION_OF_CELL_DEATH_GENES	0.340659	0.617675	0.0635008	0.661597	1.31423	1
REACTOME_GLI_PROTEINS_BIND_PROMOTERS_OF_HH_RESPONSIVE_GENES_TO_PROMOTE_TRANSCRIPTION	0.344655	0.617675	0.0629395	0.549618	1.22365	2
REACTOME_HCMV_LATE_EVENTS	0.330669	0.617675	0.0649408	0.676806	1.34444	1
REACTOME_HEDGEHOG_ON_STATE	0.344655	0.617675	0.0629395	0.549618	1.22365	2
REACTOME_HEME_SIGNALING	0.335664	0.617675	0.0642141	0.511538	1.23925	4
REACTOME_NGF_STIMULATED_TRANSCRIPTION	0.363636	0.617675	0.0603786	0.450994	1.13881	8
REACTOME_NOTCH1_INTRACELLULAR_DOMAIN_REGULATES_TRANSCRIPTION	0.332667	0.617675	0.0646485	0.528736	1.24967	3
REACTOME_NUCLEAR_EVENTS_KINASE_AND_TRANSCRIPTION_FACTOR_ACTIVATION	0.363636	0.617675	0.0603786	0.450994	1.13881	8
REACTOME_OLFACTORY_SIGNALING_PATHWAY	0.362637	0.617675	0.0605093	0.634981	1.26136	1
REACTOME_RUNX1_REGULATES_TRANSCRIPTION_OF_GENES_INVOLVED_IN_DIFFERENTIATION_OF_HSCS	0.367632	0.617675	0.0598603	0.457364	1.15045	6
REACTOME_SENSORY_PERCEPTION	0.362637	0.617675	0.0605093	0.634981	1.26136	1
REACTOME_SIGNALING_BY_NOTCH1	0.332667	0.617675	0.0646485	0.528736	1.24967	3
REACTOME_SIGNALING_BY_NOTCH1_PEST_DOMAIN_MUTANTS_IN_CANCER	0.332667	0.617675	0.0646485	0.528736	1.24967	3
REACTOME_SIGNALING_BY_NTRKS	0.363636	0.617675	0.0603786	0.450994	1.13881	8
REACTOME_SIGNALING_BY_RECEPTOR_TYROSINE_KINASES	0.346653	0.617675	0.0626618	0.475253	1.20394	10
REACTOME_SIGNALING_BY_WNT	0.36963	0.617675	0.0596037	0.453488	1.1407	6
REACTOME_TCF_DEPENDENT_SIGNALING_IN_RESPONSE_TO_WNT	0.36963	0.617675	0.0596037	0.453488	1.1407	6
REACTOME_TRANSCRIPTIONAL_REGULATION_OF_GRANULOPOIESIS	0.34965	0.617675	0.062249	0.47423	1.19334	9
SA_G1_AND_S_PHASES	0.354645	0.617675	0.0615707	0.646388	1.28402	1
SA_REG_CASCADE_OF_CYCLIN_EXPR	0.354645	0.617675	0.0615707	0.646388	1.28402	1
SA_TRKA_RECEPTOR	0.371628	0.617675	0.0593488	0.623574	1.2387	1
WP_7_OXO_C_AND_7_BETA_HC_PATHWAYS	0.338661	0.617675	0.0637845	0.665399	1.32178	1
WP_APOPTOSIS	0.362637	0.617675	0.0605093	0.482051	1.16781	4
WP_BRAIN_DERIVED_NEUROTROPHIC_FACTOR_BDNF_SIGNALING_PATHWAY	0.362637	0.617675	0.0605093	0.482051	1.16781	4
WP_CELL_LINEAGE_MAP_FOR_NEURONAL_DIFFERENTIATION	0.347652	0.617675	0.0625237	0.473753	1.20014	10
WP_CORTICOTROPIN_RELEASING_HORMONE_SIGNALING_PATHWAY	0.357642	0.617675	0.0611693	0.455729	1.15077	8
WP_DEVELOPMENT_AND_HETEROGENEITY_OF_THE_ILC_FAMILY	0.364635	0.617675	0.0602484	0.490421	1.15911	3
WP_G1_TO_S_CELL_CYCLE_CONTROL	0.351648	0.617675	0.0619763	0.49359	1.19577	4
WP_GASTRIC_CANCER_NETWORK_1	0.354645	0.617675	0.0615707	0.642586	1.27646	1
WP_HEDGEHOG_SIGNALING_PATHWAY_WP4249	0.344655	0.617675	0.0629395	0.549618	1.22365	2
WP_HEDGEHOG_SIGNALING_PATHWAY_WP47	0.344655	0.617675	0.0629395	0.549618	1.22365	2
WP_HEPATOCYTE_GROWTH_FACTOR_RECEPTOR_SIGNALING	0.371628	0.617675	0.0593488	0.623574	1.2387	1
WP_IL_26_SIGNALING_PATHWAYS	0.340659	0.617675	0.0635008	0.661597	1.31423	1
WP_IL_5_SIGNALING_PATHWAY	0.371628	0.617675	0.0593488	0.623574	1.2387	1
WP_INTERACTIONS_OF_NATURAL_KILLER_CELLS_IN_PANCREATIC_CANCER	0.325674	0.617675	0.0656814	0.561069	1.24914	2
WP_INVOLVEMENT_OF_SECRETASE_IN_NEURODEGENERATIVE_DISEASES	0.326673	0.617675	0.0655321	0.680608	1.35199	1
WP_LUNG_FIBROSIS	0.326673	0.617675	0.0655321	0.680608	1.35199	1
WP_MAMMALIAN_DISORDER_OF_SEXUAL_DEVELOPMENT	0.366633	0.617675	0.0599892	0.478205	1.1585	4
WP_MAPK_CASCADE	0.371628	0.617675	0.0593488	0.623574	1.2387	1
WP_MECP2_AND_ASSOCIATED_RETT_SYNDROME	0.322677	0.617675	0.0661326	0.493565	1.22139	5
WP_NETWORK_MAP_OF_SARS_COV_2_SIGNALING_PATHWAY	0.35964	0.617675	0.0609039	0.484615	1.17403	4
WP_NON_SMALL_CELL_LUNG_CANCER	0.354645	0.617675	0.0615707	0.646388	1.28402	1
WP_NOTCH_SIGNALING_PATHWAY	0.370629	0.617675	0.059476	0.534351	1.18966	2
WP_NRF2_ARE_REGULATION	0.326673	0.617675	0.0655321	0.680608	1.35199	1
WP_ONCOSTATIN_M_SIGNALING_PATHWAY	0.328671	0.617675	0.0652353	0.517949	1.25478	4
WP_OVARIAN_INFERTILITY	0.343656	0.617675	0.063079	0.46332	1.14654	5
WP_P53_TRANSCRIPTIONAL_GENE_NETWORK	0.354645	0.617675	0.0615707	0.642586	1.27646	1
WP_PDGFR_BETA_PATHWAY	0.371628	0.617675	0.0593488	0.623574	1.2387	1
WP_PLEURAL_MESOTHELIOMA	0.34965	0.617675	0.062249	0.48354	1.20601	13
WP_SRF_AND_MIRS_IN_SMOOTH_MUSCLE_DIFFERENTIATION_AND_PROLIFERATION	0.371628	0.617675	0.0593488	0.623574	1.2387	1
WP_TH17_CELL_DIFFERENTIATION_PATHWAY	0.364635	0.617675	0.0602484	0.493295	1.1659	3
WP_TRANSCRIPTIONAL_ACTIVATION_BY_NRF2_IN_RESPONSE_TO_PHYTOCHEMICALS	0.326673	0.617675	0.0655321	0.680608	1.35199	1
PID_AP1_PATHWAY	0.374625	0.621878	0.0589694	0.45775	1.14911	12
WP_ANDROGEN_RECEPTOR_SIGNALING_PATHWAY	0.376623	0.624414	0.0587186	0.447876	1.10832	5
KEGG_MEDICUS_PATHOGEN_HPV_E6_TO_NOTCH_SIGNALING_PATHWAY_N00380	0.383616	0.626621	0.057853	0.526718	1.17266	2
KEGG_MEDICUS_PATHOGEN_HPV_E6_TO_NOTCH_SIGNALING_PATHWAY_N00381	0.383616	0.626621	0.057853	0.526718	1.17266	2
KEGG_MEDICUS_PATHOGEN_HPV_E6_TO_NOTCH_SIGNALING_PATHWAY_N00382	0.383616	0.626621	0.057853	0.526718	1.17266	2
KEGG_MEDICUS_REFERENCE_NOTCH_SIGNALING_PATHWAY	0.383616	0.626621	0.057853	0.526718	1.17266	2
KEGG_MEDICUS_VARIANT_NOTCH_OVEREXPRESSION_TO_NOTCH_SIGNALING_PATHWAY	0.383616	0.626621	0.057853	0.526718	1.17266	2
PID_HNF3A_PATHWAY	0.383616	0.626621	0.057853	0.443372	1.09718	5
REACTOME_NOTCH3_INTRACELLULAR_DOMAIN_REGULATES_TRANSCRIPTION	0.383616	0.626621	0.057853	0.526718	1.17266	2
REACTOME_SIGNALING_BY_NOTCH3	0.383616	0.626621	0.057853	0.526718	1.17266	2
REACTOME_UB_SPECIFIC_PROCESSING_PROTEASES	0.37962	0.626621	0.0583453	0.481801	1.13874	3
WP_EDA_SIGNALING_IN_HAIR_FOLLICLE_DEVELOPMENT	0.381618	0.626621	0.0580984	0.529262	1.17833	2
WP_MICRORNA_FOR_TARGETING_CANCER_GROWTH_AND_VASCULARIZATION_IN_GLIOBLASTOMA	0.383616	0.626621	0.057853	0.526718	1.17266	2
WP_MIRNA_REGULATION_OF_PROSTATE_CANCER_SIGNALING_PATHWAYS	0.37962	0.626621	0.0583453	0.481801	1.13874	3
PID_ATF2_PATHWAY	0.384615	0.627481	0.0577309	0.435798	1.10048	7
BIOCARTA_CARM_ER_PATHWAY	0.395604	0.631445	0.0564118	0.604563	1.20093	1
BIOCARTA_EFP_PATHWAY	0.395604	0.631445	0.0564118	0.604563	1.20093	1
BIOCARTA_HER2_PATHWAY	0.395604	0.631445	0.0564118	0.604563	1.20093	1
BIOCARTA_PCAF_PATHWAY	0.392607	0.631445	0.0567672	0.466475	1.10251	3
BIOCARTA_PELP1_PATHWAY	0.395604	0.631445	0.0564118	0.604563	1.20093	1
KEGG_MEDICUS_REFERENCE_TSH_TG_SIGNALING_PATHWAY	0.392607	0.631445	0.0567672	0.466475	1.10251	3
REACTOME_EPITHELIAL_MESENCHYMAL_TRANSITION_EMT_DURING_GASTRULATION	0.393606	0.631445	0.0566484	0.608365	1.20849	1
REACTOME_INNATE_IMMUNE_SYSTEM	0.391608	0.631445	0.0568864	0.43035	1.08672	7
REACTOME_NUCLEAR_SIGNALING_BY_ERBB4	0.395604	0.631445	0.0564118	0.604563	1.20093	1
REACTOME_OVARIAN_TUMOR_DOMAIN_PROTEASES	0.395604	0.631445	0.0564118	0.604563	1.20093	1
REACTOME_POU5F1_OCT4_SOX2_NANOG_REPRESS_GENES_RELATED_TO_DIFFERENTIATION	0.38961	0.631445	0.0571259	0.522901	1.16417	2
REACTOME_SIGNALING_BY_ERBB4	0.395604	0.631445	0.0564118	0.604563	1.20093	1
REACTOME_SPECIFICATION_OF_PRIMORDIAL_GERM_CELLS	0.393606	0.631445	0.0566484	0.608365	1.20849	1
REACTOME_TFAP2_AP_2_FAMILY_REGULATES_TRANSCRIPTION_OF_GROWTH_FACTORS_AND_THEIR_RECEPTORS	0.395604	0.631445	0.0564118	0.604563	1.20093	1
WP_AGE_RAGE_PATHWAY	0.392607	0.631445	0.0567672	0.466475	1.10251	3
WP_ESTRADIOL_REGULATION_IN_PORTO_SINUSOIDAL_VASCULAR_DISEASE	0.395604	0.631445	0.0564118	0.604563	1.20093	1
WP_ESTROGEN_RECEPTOR_PATHWAY	0.395604	0.631445	0.0564118	0.604563	1.20093	1
WP_RELATIONSHIP_BETWEEN_INFLAMMATION_COX_2_AND_EGFR	0.395604	0.631445	0.0564118	0.604563	1.20093	1
WP_HYPERTROPHY_MODEL	0.397602	0.633873	0.0561767	0.462644	1.09346	3
WP_INTEGRATED_CANCER_PATHWAY	0.400599	0.637885	0.0558265	0.458812	1.0844	3
PID_ERB_GENOMIC_PATHWAY	0.401598	0.63871	0.0557104	0.60076	1.19338	1
PID_IL6_7_PATHWAY	0.402597	0.639533	0.0555947	0.432432	1.07011	5
PID_E2F_PATHWAY	0.403596	0.640354	0.0554793	0.425065	1.0692	6
WP_HEPATITIS_B_INFECTION	0.406593	0.643571	0.0551352	0.419573	1.06288	10
WP_WNT_SIGNALING	0.406593	0.643571	0.0551352	0.421012	1.06314	7
BIOCARTA_PGC1A_PATHWAY	0.407592	0.644384	0.0550211	0.596958	1.18583	1
KEGG_MAPK_SIGNALING_PATHWAY	0.410589	0.64835	0.0546808	0.417087	1.04954	9
WP_DNA_DAMAGE_RESPONSE_ONLY_ATM_DEPENDENT	0.412587	0.64996	0.0544556	0.417121	1.05332	7
WP_HAIR_FOLLICLE_DEVELOPMENT_ORGANOGENESIS_PART_2_OF_3	0.412587	0.64996	0.0544556	0.417121	1.05332	7
PID_HNF3B_PATHWAY	0.413586	0.650762	0.0543434	0.414397	1.04644	7
WP_IL_24_SIGNALING_PATHWAY	0.414585	0.651561	0.0542316	0.416667	1.04808	6
KEGG_MEDICUS_VARIANT_MLL_ENL_FUSION_TO_TRANSCRIPTIONAL_ACTIVATION	0.416583	0.652385	0.0540088	0.506361	1.12734	2
REACTOME_EPIGENETIC_REGULATION_OF_GENE_EXPRESSION	0.416583	0.652385	0.0540088	0.506361	1.12734	2
REACTOME_RUNX1_REGULATES_GENES_INVOLVED_IN_MEGAKARYOCYTE_DIFFERENTIATION_AND_PLATELET_FUNCTION	0.416583	0.652385	0.0540088	0.506361	1.12734	2
BIOCARTA_ETS_PATHWAY	0.420579	0.657867	0.0535669	0.581749	1.15562	1
REACTOME_SENESCENCE_ASSOCIATED_SECRETORY_PHENOTYPE_SASP	0.423576	0.661004	0.0532386	0.431992	1.02101	3
WP_ARYL_HYDROCARBON_RECEPTOR_PATHWAY_WP2873	0.424575	0.661004	0.0531298	0.429119	1.01422	3
WP_HOST_PATHOGEN_INTERACTION_OF_HUMAN_CORONAVIRUSES_MAPK_SIGNALING	0.424575	0.661004	0.0531298	0.429119	1.01422	3
WP_PHOTODYNAMIC_THERAPY_INDUCED_AP_1_SURVIVAL_SIGNALING	0.424575	0.661004	0.0531298	0.429119	1.01422	3
WP_CANONICAL_AND_NON_CANONICAL_NOTCH_SIGNALING	0.432567	0.672658	0.0522693	0.421456	0.996112	3
KEGG_ACUTE_MYELOID_LEUKEMIA	0.433566	0.673422	0.052163	0.39974	1.00939	8
WP_MALE_INFERTILITY	0.434565	0.674186	0.052057	0.406178	1.00514	5
BIOCARTA_CALCINEURIN_PATHWAY	0.460539	0.674898	0.049391	0.483461	1.07636	2
BIOCARTA_GCR_PATHWAY	0.466533	0.674898	0.048799	0.479644	1.06786	2
BIOCARTA_GSK3_PATHWAY	0.466533	0.674898	0.048799	0.479644	1.06786	2
BIOCARTA_HES_PATHWAY	0.451548	0.674898	0.0502948	0.48855	1.08769	2
BIOCARTA_NFAT_PATHWAY	0.460539	0.674898	0.049391	0.483461	1.07636	2
BIOCARTA_RACCYCD_PATHWAY	0.466533	0.674898	0.048799	0.479644	1.06786	2
BIOCARTA_TID_PATHWAY	0.466533	0.674898	0.048799	0.479644	1.06786	2
KEGG_AXON_GUIDANCE	0.460539	0.674898	0.049391	0.483461	1.07636	2
KEGG_JAK_STAT_SIGNALING_PATHWAY	0.446553	0.674898	0.0508054	0.491094	1.09335	2
KEGG_MEDICUS_PATHOGEN_HCMV_US28_TO_GNAQ_PLCB_G_CALCINEURIN_SIGNALING_PATHWAY	0.460539	0.674898	0.049391	0.483461	1.07636	2
KEGG_MEDICUS_PATHOGEN_HIV_GP120_TO_CXCR4_GNAQ_PLCB_G_CALCINEURIN	0.460539	0.674898	0.049391	0.483461	1.07636	2
KEGG_MEDICUS_REFERENCE_BCR_PLCG_CALCINEURIN_SIGNALING_PATHWAY	0.460539	0.674898	0.049391	0.483461	1.07636	2
KEGG_MEDICUS_REFERENCE_CA2_CAM_CN_SIGNALING_PATHWAY	0.460539	0.674898	0.049391	0.483461	1.07636	2
KEGG_MEDICUS_REFERENCE_CXCR4_GNAQ_PLCB_G_CALCINEURIN_SIGNALING_PATHWAY	0.460539	0.674898	0.049391	0.483461	1.07636	2
KEGG_MEDICUS_REFERENCE_DEUBIQUITINATION_OF_H2AK119	0.44955	0.674898	0.0504983	0.562738	1.11785	1
KEGG_MEDICUS_REFERENCE_EGF_EGFR_PLCG_CALCINEURIN_SIGNALING_PATHWAY	0.460539	0.674898	0.049391	0.483461	1.07636	2
KEGG_NATURAL_KILLER_CELL_MEDIATED_CYTOTOXICITY	0.460539	0.674898	0.049391	0.483461	1.07636	2
KEGG_VEGF_SIGNALING_PATHWAY	0.460539	0.674898	0.049391	0.483461	1.07636	2
PID_CMYB_PATHWAY	0.462537	0.674898	0.0491928	0.376471	0.947338	9
PID_HEDGEHOG_2PATHWAY	0.464535	0.674898	0.0489954	0.547529	1.08764	1
PID_IL23_PATHWAY	0.466533	0.674898	0.048799	0.479644	1.06786	2
PID_NFAT_3PATHWAY	0.460539	0.674898	0.049391	0.483461	1.07636	2
PID_P38_MK2_PATHWAY	0.453546	0.674898	0.0500923	0.411877	0.973473	3
REACTOME_CD209_DC_SIGN_SIGNALING	0.466533	0.674898	0.048799	0.479644	1.06786	2
REACTOME_CYCLIN_A_CDK2_ASSOCIATED_EVENTS_AT_S_PHASE_ENTRY	0.446553	0.674898	0.0508054	0.491094	1.09335	2
REACTOME_DEUBIQUITINATION	0.444555	0.674898	0.0510114	0.400901	0.992078	5
REACTOME_G0_AND_EARLY_G1	0.446553	0.674898	0.0508054	0.491094	1.09335	2
REACTOME_INTERLEUKIN_1_FAMILY_SIGNALING	0.466533	0.674898	0.048799	0.479644	1.06786	2
REACTOME_MYOGENESIS	0.454545	0.674898	0.0499914	0.385992	0.97471	7
REACTOME_SARS_COV_1_ACTIVATES_MODULATES_INNATE_IMMUNE_RESPONSES	0.466533	0.674898	0.048799	0.479644	1.06786	2
REACTOME_SUMOYLATION_OF_INTRACELLULAR_RECEPTORS	0.45954	0.674898	0.0494905	0.381225	0.959933	11
REACTOME_S_PHASE	0.446553	0.674898	0.0508054	0.491094	1.09335	2
REACTOME_TRANSCRIPTION_OF_E2F_TARGETS_UNDER_NEGATIVE_CONTROL_BY_DREAM_COMPLEX	0.446553	0.674898	0.0508054	0.491094	1.09335	2
REACTOME_UCH_PROTEINASES	0.44955	0.674898	0.0504983	0.562738	1.11785	1
WNT_SIGNALING	0.451548	0.674898	0.0502948	0.397683	0.984116	5
WP_17Q12_COPY_NUMBER_VARIATION_SYNDROME	0.45954	0.674898	0.0494905	0.484733	1.07919	2
WP_7Q11_23_COPY_NUMBER_VARIATION_SYNDROME	0.446553	0.674898	0.0508054	0.491094	1.09335	2
WP_BMP_SIGNALING_IN_EYELID_DEVELOPMENT	0.43956	0.674898	0.0515309	0.570342	1.13296	1
WP_BURN_WOUND_HEALING	0.466533	0.674898	0.048799	0.479644	1.06786	2
WP_EBOLA_VIRUS_INFECTION_IN_HOST	0.466533	0.674898	0.048799	0.479644	1.06786	2
WP_EMBRYONIC_STEM_CELL_PLURIPOTENCY_PATHWAYS	0.451548	0.674898	0.0502948	0.48855	1.08769	2
WP_FACTORS_AND_PATHWAYS_AFFECTING_INSULIN_LIKE_GROWTH_FACTOR_IGF1_AKT_SIGNALING	0.466533	0.674898	0.048799	0.479644	1.06786	2
WP_HEAD_AND_NECK_SQUAMOUS_CELL_CARCINOMA	0.466533	0.674898	0.048799	0.479644	1.06786	2
WP_INFLAMMATORY_BOWEL_DISEASE_SIGNALING	0.466533	0.674898	0.048799	0.479644	1.06786	2
WP_MICRORNAS_IN_CARDIOMYOCYTE_HYPERTROPHY	0.466533	0.674898	0.048799	0.479644	1.06786	2
WP_NCRNAS_INVOLVED_IN_STAT3_SIGNALING_IN_HEPATOCELLULAR_CARCINOMA	0.466533	0.674898	0.048799	0.479644	1.06786	2
WP_NCRNAS_INVOLVED_IN_WNT_SIGNALING_IN_HEPATOCELLULAR_CARCINOMA	0.451548	0.674898	0.0502948	0.397683	0.984116	5
WP_NEURAL_CREST_DIFFERENTIATION	0.443556	0.674898	0.0511148	0.411048	1.02123	14
WP_NON_GENOMIC_ACTIONS_OF_1_25_DIHYDROXYVITAMIN_D3	0.466533	0.674898	0.048799	0.479644	1.06786	2
WP_OXIDATIVE_STRESS_RESPONSE	0.466533	0.674898	0.048799	0.479644	1.06786	2
WP_PATHOPHYSIOLOGICAL_ROLES_OF_DUX4_IN_FSHD1	0.456543	0.674898	0.0497903	0.393822	0.974561	5
WP_PHOTODYNAMIC_THERAPY_INDUCED_NF_KB_SURVIVAL_SIGNALING	0.466533	0.674898	0.048799	0.479644	1.06786	2
WP_QUERCETIN_AND_NF_KB_AP_1_INDUCED_APOPTOSIS	0.466533	0.674898	0.048799	0.479644	1.06786	2
WP_RANKL_RANK_SIGNALING_PATHWAY	0.466533	0.674898	0.048799	0.479644	1.06786	2
WP_SARS_COV_2_INNATE_IMMUNITY_EVASION_AND_CELL_SPECIFIC_IMMUNE_RESPONSE	0.466533	0.674898	0.048799	0.479644	1.06786	2
WP_SARS_COV_2_MITOCHONDRIAL_CHRONIC_OXIDATIVE_STRESS_AND_ENDOTHELIAL_DYSFUNCTION	0.466533	0.674898	0.048799	0.479644	1.06786	2
WP_SPINAL_CORD_INJURY	0.446553	0.674898	0.0508054	0.491094	1.09335	2
WP_TNF_RELATED_WEAK_INDUCER_OF_APOPTOSIS_TWEAK_SIGNALING_PATHWAY	0.466533	0.674898	0.048799	0.479644	1.06786	2
WP_TOLL_LIKE_RECEPTOR_SIGNALING_RELATED_TO_MYD88	0.466533	0.674898	0.048799	0.479644	1.06786	2
WP_TP53_NETWORK	0.446553	0.674898	0.0508054	0.491094	1.09335	2
WP_T_CELL_ACTIVATION_SARS_COV_2	0.466533	0.674898	0.048799	0.479644	1.06786	2
WP_UROTENSIN_II_MEDIATED_SIGNALING_PATHWAY	0.453546	0.674898	0.0500923	0.412835	0.975737	3
KEGG_CHRONIC_MYELOID_LEUKEMIA	0.467532	0.675607	0.0487011	0.3861	0.955452	5
REACTOME_DEVELOPMENTAL_BIOLOGY	0.46953	0.677757	0.048506	0.474373	1.07922	58
REACTOME_TRANSCRIPTIONAL_REGULATION_OF_TESTIS_DIFFERENTIATION	0.472527	0.681343	0.048215	0.475827	1.05936	2
KEGG_NOTCH_SIGNALING_PATHWAY	0.476523	0.682574	0.04783	0.532319	1.05743	1
KEGG_PANCREATIC_CANCER	0.478521	0.682574	0.0476387	0.39751	0.939514	3
PID_FANCONI_PATHWAY	0.476523	0.682574	0.04783	0.532319	1.05743	1
REACTOME_MITOTIC_G1_PHASE_AND_G1_S_TRANSITION	0.478521	0.682574	0.0476387	0.39751	0.939514	3
REACTOME_ONCOGENE_INDUCED_SENESCENCE	0.478521	0.682574	0.0476387	0.39751	0.939514	3
REACTOME_RUNX3_REGULATES_NOTCH_SIGNALING	0.476523	0.682574	0.04783	0.532319	1.05743	1
WP_GENE_REGULATORY_NETWORK_MODELLING_SOMITOGENESIS	0.476523	0.682574	0.04783	0.532319	1.05743	1
WP_NOTCH_SIGNALING	0.476523	0.682574	0.04783	0.532319	1.05743	1
WP_PANCREATIC_ADENOCARCINOMA_PATHWAY	0.478521	0.682574	0.0476387	0.39751	0.939514	3
WP_PTF1A_RELATED_REGULATORY_PATHWAY	0.476523	0.682574	0.04783	0.532319	1.05743	1
PID_BETA_CATENIN_NUC_PATHWAY	0.481518	0.68533	0.0473534	0.360784	0.907866	9
REACTOME_ACTIVATION_OF_ANTERIOR_HOX_GENES_IN_HINDBRAIN_DEVELOPMENT_DURING_EARLY_EMBRYOGENESIS	0.482517	0.68533	0.0472587	0.407692	0.987673	4
REACTOME_PI3K_AKT_SIGNALING_IN_CANCER	0.482517	0.68533	0.0472587	0.403846	0.978355	4
WP_WNT_SIGNALING_PATHWAY_AND_PLURIPOTENCY	0.482517	0.68533	0.0472587	0.366537	0.925582	7
BIOCARTA_P53HYPOXIA_PATHWAY	0.496503	0.702939	0.0459538	0.51711	1.02721	1
REACTOME_SUMOYLATION_OF_TRANSCRIPTION_FACTORS	0.496503	0.702939	0.0459538	0.51711	1.02721	1
REACTOME_TRANSCRIPTIONAL_REGULATION_BY_TP53	0.495504	0.702939	0.0460458	0.370656	0.917234	5
PID_CD8_TCR_DOWNSTREAM_PATHWAY	0.497502	0.703603	0.045862	0.362403	0.911586	6
REACTOME_E3_UBIQUITIN_LIGASES_UBIQUITINATE_TARGET_PROTEINS	0.506494	0.714038	0.0450443	0.505703	1.00455	1
REACTOME_PROTEIN_UBIQUITINATION	0.506494	0.714038	0.0450443	0.505703	1.00455	1
WP_TYROBP_CAUSAL_NETWORK_IN_MICROGLIA	0.506494	0.714038	0.0450443	0.501901	0.997001	1
PID_HIF1_TFPATHWAY	0.51049	0.718908	0.0446854	0.361538	0.875861	4
WP_DEVELOPMENT_OF_PULMONARY_DENDRITIC_CELLS_AND_MACROPHAGE_SUBSETS	0.512488	0.720194	0.0445071	0.449109	0.99988	2
WP_REGULATION_OF_WNT_B_CATENIN_SIGNALING_BY_SMALL_MOLECULE_COMPOUNDS	0.512488	0.720194	0.0445071	0.449109	0.99988	2
REACTOME_ESR_MEDIATED_SIGNALING	0.514486	0.720714	0.0443293	0.335116	0.843275	9
REACTOME_RUNX1_REGULATES_TRANSCRIPTION_OF_GENES_INVOLVED_IN_BCR_SIGNALING	0.514486	0.720714	0.0443293	0.378352	0.894237	3
WP_IL_18_SIGNALING_PATHWAY	0.513487	0.720714	0.0444181	0.357692	0.866543	4
WP_TGIF_DISRUPTION_OF_SHH_SIGNALING	0.515485	0.721352	0.0442407	0.445293	0.991383	2
REACTOME_SUMOYLATION	0.516484	0.72199	0.0441523	0.349206	0.876626	12
BIOCARTA_BCR_PATHWAY	0.521479	0.725155	0.0437126	0.374521	0.885181	3
BIOCARTA_FCER1_PATHWAY	0.521479	0.725155	0.0437126	0.374521	0.885181	3
KEGG_FOCAL_ADHESION	0.521479	0.725155	0.0437126	0.374521	0.885181	3
WP_A_NETWORK_MAP_OF_MACROPHAGE_STIMULATING_PROTEIN_MSP_SIGNALING	0.521479	0.725155	0.0437126	0.374521	0.885181	3
WP_FOCAL_ADHESION	0.521479	0.725155	0.0437126	0.374521	0.885181	3
BIOCARTA_GH_PATHWAY	0.526474	0.729809	0.0432769	0.486692	0.966789	1
BIOCARTA_MAL_PATHWAY	0.526474	0.729809	0.0432769	0.486692	0.966789	1
BIOCARTA_PS1_PATHWAY	0.526474	0.729809	0.0432769	0.486692	0.966789	1
PID_DELTA_NP63_PATHWAY	0.53047	0.734581	0.0429311	0.345525	0.872523	7
BIOCARTA_EGFR_SMRTE_PATHWAY	0.534466	0.738575	0.0425878	0.437659	0.974388	2
KEGG_MEDICUS_REFERENCE_THYROID_HORMONE_SIGNALING_PATHWAY	0.534466	0.738575	0.0425878	0.437659	0.974388	2
PID_AR_TF_PATHWAY	0.536464	0.739029	0.042417	0.355212	0.879016	5
PID_IFNG_PATHWAY	0.536464	0.739029	0.042417	0.435115	0.968723	2
REACTOME_FORMATION_OF_THE_BETA_CATENIN_TCF_TRANSACTIVATING_COMPLEX	0.536464	0.739029	0.042417	0.355212	0.879016	5
WP_HEMATOPOIETIC_STEM_CELL_GENE_REGULATION_BY_GABP_ALPHA_BETA_COMPLEX	0.537463	0.739638	0.0423318	0.369732	0.873862	3
WP_2Q37_COPY_NUMBER_VARIATION_SYNDROME	0.538462	0.740245	0.0422468	0.367816	0.869334	3
KEGG_WNT_SIGNALING_PATHWAY	0.54046	0.741457	0.0420772	0.319608	0.804251	9
WP_FTO_OBESITY_VARIANT_MECHANISM	0.54046	0.741457	0.0420772	0.431298	0.960225	2
REACTOME_SIGNALING_BY_INTERLEUKINS	0.542458	0.74343	0.0419082	0.322229	0.816288	10
REACTOME_NUCLEAR_EVENTS_STIMULATED_BY_ALK_SIGNALING_IN_CANCER	0.544456	0.744631	0.0417397	0.427481	0.951728	2
WP_IL6_SIGNALING_PATHWAY	0.544456	0.744631	0.0417397	0.427481	0.951728	2
WP_COMPLEMENT_SYSTEM	0.546454	0.746595	0.0415718	0.426209	0.948895	2
KEGG_HEDGEHOG_SIGNALING_PATHWAY	0.549451	0.749148	0.041321	0.362069	0.85575	3
WP_TUMOR_SUPPRESSOR_ACTIVITY_OF_SMARCB1	0.549451	0.749148	0.041321	0.362069	0.85575	3
REACTOME_TRANSCRIPTIONAL_REGULATION_BY_THE_AP_2_TFAP2_FAMILY_OF_TRANSCRIPTION_FACTORS	0.554446	0.755183	0.0409056	0.355364	0.839903	3
KEGG_PROSTATE_CANCER	0.557443	0.757711	0.0406579	0.316472	0.799157	7
REACTOME_CELLULAR_SENESCENCE	0.557443	0.757711	0.0406579	0.316472	0.799157	7
KEGG_MATURITY_ONSET_DIABETES_OF_THE_YOUNG	0.569431	0.767862	0.0396787	0.308594	0.779236	8
REACTOME_CYTOPROTECTION_BY_HMOX1	0.572428	0.767862	0.0394367	0.412214	0.917737	2
REACTOME_INTERFERON_ALPHA_BETA_SIGNALING	0.572428	0.767862	0.0394367	0.43346	0.861047	1
REACTOME_INTERFERON_GAMMA_SIGNALING	0.572428	0.767862	0.0394367	0.43346	0.861047	1
REACTOME_NFE2L2_REGULATING_ANTI_OXIDANT_DETOXIFICATION_ENZYMES	0.572428	0.767862	0.0394367	0.412214	0.917737	2
REACTOME_REGULATION_OF_BACH1_ACTIVITY	0.572428	0.767862	0.0394367	0.412214	0.917737	2
REACTOME_REGULATION_OF_EXPRESSION_OF_SLITS_AND_ROBOS	0.567433	0.767862	0.0398407	0.416031	0.926235	2
REACTOME_REGULATION_OF_GENE_EXPRESSION_IN_BETA_CELLS	0.571429	0.767862	0.0395172	0.344828	0.815	3
REACTOME_REGULATION_OF_HMOX1_EXPRESSION_AND_ACTIVITY	0.572428	0.767862	0.0394367	0.412214	0.917737	2
REACTOME_SIGNALING_BY_ROBO_RECEPTORS	0.567433	0.767862	0.0398407	0.416031	0.926235	2
REACTOME_TRANSCRIPTIONAL_REGULATION_BY_RUNX1	0.57043	0.767862	0.0395979	0.31746	0.796933	12
WP_IMMUNE_RESPONSE_TO_TUBERCULOSIS	0.572428	0.767862	0.0394367	0.43346	0.861047	1
WP_TYPE_II_INTERFERON_SIGNALING	0.572428	0.767862	0.0394367	0.43346	0.861047	1
PID_REG_GR_PATHWAY	0.577423	0.769897	0.0390355	0.313953	0.789716	6
REACTOME_RUNX2_REGULATES_BONE_DEVELOPMENT	0.577423	0.769897	0.0390355	0.328958	0.814045	5
WP_CARDIOMYOCYTE_SIGNALING_PATHWAYS_CONVERGING_ON_TITIN	0.577423	0.769897	0.0390355	0.410941	0.914905	2
WP_HEPATITIS_C_AND_HEPATOCELLULAR_CARCINOMA	0.577423	0.769897	0.0390355	0.313953	0.789716	6
WP_OXYSTEROLS_DERIVED_FROM_CHOLESTEROL	0.575425	0.769897	0.0391956	0.332046	0.821689	5
WP_ROLE_OF_HYPOXIA_ANGIOGENESIS_AND_FGF_PATHWAY_IN_OA_CHONDROCYTE_HYPERTROPHY	0.577423	0.769897	0.0390355	0.313953	0.789716	6
KEGG_MELANOGENESIS	0.579421	0.771786	0.0388759	0.311538	0.754731	4
WP_RETINOBLASTOMA_GENE_IN_CANCER	0.587413	0.781647	0.0382417	0.307692	0.745414	4
BIOCARTA_PITX2_PATHWAY	0.589411	0.781955	0.0380842	0.418251	0.830835	1
REACTOME_FORMATION_OF_PARAXIAL_MESODERM	0.589411	0.781955	0.0380842	0.418251	0.830835	1
REACTOME_SOMITOGENESIS	0.589411	0.781955	0.0380842	0.418251	0.830835	1
REACTOME_NEGATIVE_EPIGENETIC_REGULATION_OF_RRNA_EXPRESSION	0.594406	0.78233	0.0376923	0.406844	0.808175	1
REACTOME_NFE2L2_REGULATING_ER_STRESS_ASSOCIATED_GENES	0.594406	0.78233	0.0376923	0.410646	0.815728	1
REACTOME_NFE2L2_REGULATING_INFLAMMATION_ASSOCIATED_GENES	0.594406	0.78233	0.0376923	0.410646	0.815728	1
REACTOME_NFE2L2_REGULATING_MDR_ASSOCIATED_ENZYMES	0.594406	0.78233	0.0376923	0.410646	0.815728	1
REACTOME_NFE2L2_REGULATING_TUMORIGENIC_GENES	0.594406	0.78233	0.0376923	0.410646	0.815728	1
REACTOME_RNA_POLYMERASE_I_TRANSCRIPTION	0.594406	0.78233	0.0376923	0.406844	0.808175	1
WP_ETHANOL_METABOLISM_PRODUCTION_OF_ROS_BY_CYP2E1	0.594406	0.78233	0.0376923	0.410646	0.815728	1
WP_NUCLEAR_RECEPTORS	0.593407	0.78233	0.0377705	0.311826	0.774721	14
WP_OLIGODENDROCYTE_SPECIFICATION_AND_DIFFERENTIATION_LEADING_TO_MYELIN_COMPONENTS_FOR_CNS	0.596404	0.784182	0.0375363	0.309109	0.777529	6
REACTOME_REGULATION_OF_BETA_CELL_DEVELOPMENT	0.603397	0.792592	0.0369933	0.306202	0.770217	6
WP_EXERCISE_INDUCED_CIRCADIAN_REGULATION	0.608392	0.798364	0.0366082	0.370229	0.824264	2
BIOCARTA_TERT_PATHWAY	0.617383	0.805387	0.0359209	0.323755	0.765195	3
BIOCARTA_WNT_PATHWAY	0.617383	0.805387	0.0359209	0.323755	0.765195	3
PID_PS1_PATHWAY	0.617383	0.805387	0.0359209	0.323755	0.765195	3
REACTOME_FORMATION_OF_INTERMEDIATE_MESODERM	0.616384	0.805387	0.0359969	0.292308	0.708143	4
WP_DOPAMINERGIC_NEUROGENESIS	0.617383	0.805387	0.0359209	0.28125	0.71019	8
WP_NETRIN_UNC5B_SIGNALING_PATHWAY	0.617383	0.805387	0.0359209	0.372624	0.740198	1
WP_ANDROGEN_RECEPTOR_NETWORK_IN_PROSTATE_CANCER	0.619381	0.807201	0.0357691	0.295681	0.743754	6
WP_HEART_DEVELOPMENT	0.624376	0.812913	0.0353911	0.279183	0.704994	7
BIOCARTA_HDAC_PATHWAY	0.627373	0.813744	0.0351652	0.365019	0.725092	1
BIOCARTA_MITR_PATHWAY	0.627373	0.813744	0.0351652	0.365019	0.725092	1
BIOCARTA_NTHI_PATHWAY	0.632368	0.813744	0.0347904	0.312261	0.738028	3
REACTOME_REGULATION_OF_GENE_EXPRESSION_IN_ENDOCRINE_COMMITTED_NEUROG3_PROGENITOR_CELLS	0.628372	0.813744	0.0350901	0.343511	0.764781	2
REACTOME_SARS_COV_1_HOST_INTERACTIONS	0.632368	0.813744	0.0347904	0.312261	0.738028	3
REACTOME_SARS_COV_1_INFECTION	0.632368	0.813744	0.0347904	0.312261	0.738028	3
REACTOME_TRANSCRIPTIONAL_REGULATION_BY_VENTX	0.632368	0.813744	0.0347904	0.280769	0.68019	4
WP_MIRNA_ROLE_IN_IMMUNE_RESPONSE_IN_SEPSIS	0.632368	0.813744	0.0347904	0.312261	0.738028	3
WP_NEOVASCULARISATION_PROCESSES	0.632368	0.813744	0.0347904	0.312261	0.738028	3
WP_NRP1_TRIGGERED_SIGNALING_PATHWAYS_IN_PANCREATIC_CANCER	0.632368	0.813744	0.0347904	0.312261	0.738028	3
WP_THYMIC_STROMAL_LYMPHOPOIETIN_TSLP_SIGNALING_PATHWAY	0.632368	0.813744	0.0347904	0.312261	0.738028	3
WP_VITAMIN_D_IN_INFLAMMATORY_DISEASES	0.632368	0.813744	0.0347904	0.312261	0.738028	3
REACTOME_INTERLEUKIN_4_AND_INTERLEUKIN_13_SIGNALING	0.638362	0.819077	0.0343431	0.276923	0.670872	4
REACTOME_RUNX2_REGULATES_OSTEOBLAST_DIFFERENTIATION	0.638362	0.819077	0.0343431	0.276923	0.670872	4
WP_SOMATIC_SEX_DETERMINATION	0.637363	0.819077	0.0344175	0.308429	0.728973	3
PID_ERBB2_ERBB3_PATHWAY	0.64036	0.820056	0.0341946	0.353612	0.702433	1
WP_PHYSIOLOGICAL_AND_PATHOLOGICAL_HYPERTROPHY_OF_THE_HEART	0.64036	0.820056	0.0341946	0.353612	0.702433	1
REACTOME_SIGNALING_BY_NOTCH	0.647353	0.82662	0.033677	0.269347	0.680157	7
WP_LNCRNA_IN_CANONICAL_WNT_SIGNALING_AND_COLORECTAL_CANCER	0.647353	0.82662	0.033677	0.269347	0.680157	7
WP_PRADER_WILLI_AND_ANGELMAN_SYNDROME	0.646354	0.82662	0.0337507	0.346008	0.687327	1
REACTOME_NR1H2_NR1H3_REGULATE_GENE_EXPRESSION_LINKED_TO_TRIGLYCERIDE_LIPOLYSIS_IN_ADIPOSE	0.656344	0.827753	0.0330163	0.330798	0.657115	1
REACTOME_NR1H2_NR1H3_REGULATE_GENE_EXPRESSION_TO_CONTROL_BILE_ACID_HOMEOSTASIS	0.656344	0.827753	0.0330163	0.330798	0.657115	1
REACTOME_NR1H2_NR1H3_REGULATE_GENE_EXPRESSION_TO_LIMIT_CHOLESTEROL_UPTAKE	0.656344	0.827753	0.0330163	0.330798	0.657115	1
REACTOME_NR1H3_NR1H2_REGULATE_GENE_EXPRESSION_LINKED_TO_CHOLESTEROL_TRANSPORT_AND_EFFLUX	0.656344	0.827753	0.0330163	0.330798	0.657115	1
REACTOME_PLASMA_LIPOPROTEIN_ASSEMBLY_REMODELING_AND_CLEARANCE	0.656344	0.827753	0.0330163	0.330798	0.657115	1
REACTOME_PLASMA_LIPOPROTEIN_CLEARANCE	0.656344	0.827753	0.0330163	0.330798	0.657115	1
REACTOME_REGULATION_OF_GENE_EXPRESSION_IN_LATE_STAGE_BRANCHING_MORPHOGENESIS_PANCREATIC_BUD_PRECURSOR_CELLS	0.65035	0.827753	0.0334562	0.302682	0.715389	3
REACTOME_SIGNALING_BY_TGF_BETA_RECEPTOR_COMPLEX	0.652348	0.827753	0.0333093	0.27907	0.70197	6
REACTOME_SMAD2_SMAD3_SMAD4_HETEROTRIMER_REGULATES_TRANSCRIPTION	0.652348	0.827753	0.0333093	0.27907	0.70197	6
REACTOME_TRANSCRIPTIONAL_ACTIVITY_OF_SMAD2_SMAD3_SMAD4_HETEROTRIMER	0.652348	0.827753	0.0333093	0.27907	0.70197	6
REACTOME_VLDLR_INTERNALISATION_AND_DEGRADATION	0.656344	0.827753	0.0330163	0.330798	0.657115	1
WP_TGF_BETA_RECEPTOR_SIGNALING	0.652348	0.827753	0.0333093	0.27907	0.70197	6
WP_TGF_BETA_RECEPTOR_SIGNALING_IN_SKELETAL_DYSPLASIAS	0.652348	0.827753	0.0333093	0.27907	0.70197	6
WP_NEPHROGENESIS	0.657343	0.828227	0.0329431	0.295019	0.697278	3
BIOCARTA_TH1TH2_PATHWAY	0.667333	0.836327	0.0322153	0.326996	0.649562	1
PID_TELOMERASE_PATHWAY	0.669331	0.836327	0.0320704	0.257674	0.65068	7
REACTOME_POTENTIAL_THERAPEUTICS_FOR_SARS	0.671329	0.836327	0.0319257	0.323194	0.642009	1
REACTOME_PTK6_EXPRESSION	0.671329	0.836327	0.0319257	0.323194	0.642009	1
REACTOME_REGULATION_OF_GENE_EXPRESSION_IN_EARLY_PANCREATIC_PRECURSOR_CELLS	0.67033	0.836327	0.031998	0.301527	0.671308	2
REACTOME_REGULATION_OF_NPAS4_GENE_EXPRESSION	0.671329	0.836327	0.0319257	0.323194	0.642009	1
REACTOME_REGULATION_OF_NPAS4_GENE_TRANSCRIPTION	0.671329	0.836327	0.0319257	0.323194	0.642009	1
REACTOME_SIGNALING_BY_PTK6	0.671329	0.836327	0.0319257	0.323194	0.642009	1
REACTOME_TRANSCRIPTIONAL_REGULATION_BY_NPAS4	0.671329	0.836327	0.0319257	0.323194	0.642009	1
WP_10Q11_21Q11_23_COPY_NUMBER_VARIATION_SYNDROME	0.667333	0.836327	0.0322153	0.291188	0.688223	3
WP_DRUG_INDUCTION_OF_BILE_ACID_PATHWAY	0.667333	0.836327	0.0322153	0.326996	0.649562	1
WP_PREGNANE_X_RECEPTOR_PATHWAY	0.667333	0.836327	0.0322153	0.326996	0.649562	1
KEGG_ALDOSTERONE_REGULATED_SODIUM_REABSORPTION	0.674326	0.837703	0.0317091	0.319392	0.634455	1
REACTOME_NUCLEAR_RECEPTOR_TRANSCRIPTION_PATHWAY	0.674326	0.837703	0.0317091	0.271255	0.663028	17
WP_ACE_INHIBITOR_PATHWAY	0.674326	0.837703	0.0317091	0.319392	0.634455	1
WP_GDNF_RET_SIGNALING_AXIS	0.676324	0.838616	0.0315649	0.293893	0.654313	2
WP_HAIR_FOLLICLE_DEVELOPMENT_CYTODIFFERENTIATION_PART_3_OF_3	0.676324	0.838616	0.0315649	0.245003	0.620655	10
REACTOME_DOWNREGULATION_OF_SMAD2_3_SMAD4_TRANSCRIPTIONAL_ACTIVITY	0.681319	0.844022	0.0312053	0.277778	0.656528	3
WP_KALLMANN_SYNDROME	0.684316	0.846944	0.0309901	0.304183	0.604243	1
KEGG_CELL_CYCLE	0.695305	0.858944	0.0302042	0.246154	0.596331	4
WP_CELL_CYCLE	0.695305	0.858944	0.0302042	0.246154	0.596331	4
KEGG_NEUROACTIVE_LIGAND_RECEPTOR_INTERACTION	0.697303	0.860612	0.0300618	0.270115	0.638417	3
WP_EFFECT_OF_INTESTINAL_MICROBIOME_ON_ANTICOAGULANT_RESPONSE_OF_VITAMIN_K_ANTAGONISTS	0.706294	0.870899	0.0294228	0.255725	0.569337	2
PID_IL12_2PATHWAY	0.709291	0.873783	0.0292103	0.218162	0.548762	6
WP_DEVELOPMENT_OF_URETERIC_COLLECTION_SYSTEM	0.71029	0.874203	0.0291396	0.236381	0.596912	7
WP_BREAST_CANCER_PATHWAY	0.715285	0.879535	0.0287861	0.229412	0.577284	9
WP_PRIMARY_OVARIAN_INSUFFICIENCY	0.716284	0.879949	0.0287155	0.228113	0.576032	7
REACTOME_TRANSCRIPTIONAL_REGULATION_BY_RUNX2	0.719281	0.882814	0.0285039	0.224054	0.562451	12
KEGG_MEDICUS_PATHOGEN_SALMONELLA_AVRA_TO_BETA_CATENIN_SIGNALING_PATHWAY	0.735265	0.886054	0.0273777	0.223077	0.540425	4
KEGG_MEDICUS_REFERENCE_WNT_SIGNALING_PATHWAY	0.735265	0.886054	0.0273777	0.223077	0.540425	4
KEGG_MEDICUS_VARIANT_CDH1_REDUCED_EXPRESSION_TO_BETA_CATENIN_SIGNALING_PATHWAY	0.735265	0.886054	0.0273777	0.223077	0.540425	4
KEGG_MEDICUS_VARIANT_FZD7_OVEREXPRESSION_TO_WNT_SIGNALING_PATHWAY	0.735265	0.886054	0.0273777	0.223077	0.540425	4
KEGG_MEDICUS_VARIANT_LRP6_OVEREXPRESSION_TO_WNT_SIGNALING_PATHWAY	0.735265	0.886054	0.0273777	0.223077	0.540425	4
KEGG_MEDICUS_VARIANT_MUTATION_INACTIVATED_APC_TO_WNT_SIGNALING_PATHWAY	0.735265	0.886054	0.0273777	0.223077	0.540425	4
KEGG_MEDICUS_VARIANT_MUTATION_INACTIVATED_AXIN_TO_WNT_SIGNALING_PATHWAY	0.735265	0.886054	0.0273777	0.223077	0.540425	4
KEGG_PRIMARY_IMMUNODEFICIENCY	0.73027	0.886054	0.0277292	0.236641	0.526849	2
KEGG_TGF_BETA_SIGNALING_PATHWAY	0.735265	0.886054	0.0273777	0.223077	0.540425	4
REACTOME_BETA_CATENIN_INDEPENDENT_WNT_SIGNALING	0.735265	0.886054	0.0273777	0.223077	0.540425	4
REACTOME_BINDING_OF_TCF_LEF_CTNNB1_TO_TARGET_GENE_PROMOTERS	0.735265	0.886054	0.0273777	0.223077	0.540425	4
REACTOME_CA2_PATHWAY	0.735265	0.886054	0.0273777	0.223077	0.540425	4
REACTOME_DEGRADATION_OF_BETA_CATENIN_BY_THE_DESTRUCTION_COMPLEX	0.735265	0.886054	0.0273777	0.223077	0.540425	4
REACTOME_REGULATION_OF_RUNX2_EXPRESSION_AND_ACTIVITY	0.723277	0.886054	0.0282219	0.224222	0.566206	7
REACTOME_REPRESSION_OF_WNT_TARGET_GENES	0.735265	0.886054	0.0273777	0.223077	0.540425	4
REACTOME_RUNX3_REGULATES_WNT_SIGNALING	0.735265	0.886054	0.0273777	0.223077	0.540425	4
REACTOME_SIGNALING_BY_TGFB_FAMILY_MEMBERS	0.723277	0.886054	0.0282219	0.222655	0.562249	7
REACTOME_TRANSPORT_OF_SMALL_MOLECULES	0.733267	0.886054	0.0275183	0.250958	0.593139	3
WP_TGF_BETA_SIGNALING_PATHWAY	0.73027	0.886054	0.0277292	0.212598	0.538566	10
WP_WNT_BETA_CATENIN_SIGNALING_PATHWAY_IN_LEUKEMIA	0.735265	0.886054	0.0273777	0.223077	0.540425	4
WP_ALSTROM_SYNDROME	0.737263	0.886852	0.0272372	0.229008	0.509854	2
WP_GENES_CONTROLLING_NEPHROGENESIS	0.737263	0.886852	0.0272372	0.198782	0.500014	6
REACTOME_CARNITINE_METABOLISM	0.746254	0.88722	0.0266053	0.254753	0.506054	1
REACTOME_EGR2_AND_SOX10_MEDIATED_INITIATION_OF_SCHWANN_CELL_MYELINATION	0.739261	0.88722	0.0270967	0.262357	0.52116	1
REACTOME_PYRUVATE_METABOLISM	0.746254	0.88722	0.0266053	0.254753	0.506054	1
REACTOME_PYRUVATE_METABOLISM_AND_CITRIC_ACID_TCA_CYCLE	0.746254	0.88722	0.0266053	0.254753	0.506054	1
REACTOME_REGULATION_OF_PYRUVATE_DEHYDROGENASE_PDH_COMPLEX	0.746254	0.88722	0.0266053	0.254753	0.506054	1
REACTOME_RMTS_METHYLATE_HISTONE_ARGININES	0.743257	0.88722	0.0268159	0.225191	0.501357	2
REACTOME_SARS_COV_INFECTIONS	0.746254	0.88722	0.0266053	0.211538	0.512472	4
REACTOME_SIGNALING_BY_RETINOIC_ACID	0.746254	0.88722	0.0266053	0.254753	0.506054	1
REACTOME_THE_CITRIC_ACID_TCA_CYCLE_AND_RESPIRATORY_ELECTRON_TRANSPORT	0.746254	0.88722	0.0266053	0.254753	0.506054	1
WP_CKAP4_SIGNALING_PATHWAY_MAP	0.741259	0.88722	0.0269563	0.2125	0.536588	8
WP_EICOSANOID_METABOLISM_VIA_LIPOOXYGENASES_LOX	0.746254	0.88722	0.0266053	0.254753	0.506054	1
WP_NRF2_PATHWAY	0.746254	0.88722	0.0266053	0.254753	0.506054	1
WP_SCFA_AND_SKELETAL_MUSCLE_SUBSTRATE_METABOLISM	0.746254	0.88722	0.0266053	0.254753	0.506054	1
REACTOME_RUNX1_REGULATES_ESTROGEN_RECEPTOR_MEDIATED_TRANSCRIPTION	0.751249	0.889972	0.0262543	0.21374	0.475864	2
REACTOME_RUNX1_REGULATES_TRANSCRIPTION_OF_GENES_INVOLVED_IN_INTERLEUKIN_SIGNALING	0.751249	0.889972	0.0262543	0.21374	0.475864	2
REACTOME_RUNX1_REGULATES_TRANSCRIPTION_OF_GENES_INVOLVED_IN_WNT_SIGNALING	0.751249	0.889972	0.0262543	0.21374	0.475864	2
WP_DNA_IR_DOUBLE_STRAND_BREAKS_AND_CELLULAR_RESPONSE_VIA_ATM	0.751249	0.889972	0.0262543	0.21374	0.475864	2
KEGG_BASAL_CELL_CARCINOMA	0.761239	0.893833	0.0255523	0.194337	0.480911	5
KEGG_MEDICUS_REFERENCE_CD40_NFKB_SIGNALING_PATHWAY	0.76024	0.893833	0.0256225	0.235741	0.468289	1
REACTOME_CARDIOGENESIS	0.761239	0.893833	0.0255523	0.193822	0.479637	5
REACTOME_DECTIN_1_MEDIATED_NONCANONICAL_NF_KB_SIGNALING	0.76024	0.893833	0.0256225	0.235741	0.468289	1
REACTOME_RUNX1_REGULATES_TRANSCRIPTION_OF_GENES_INVOLVED_IN_DIFFERENTIATION_OF_MYELOID_CELLS	0.758242	0.893833	0.025763	0.209924	0.467366	2
REACTOME_RUNX2_REGULATES_CHONDROCYTE_MATURATION	0.758242	0.893833	0.025763	0.209924	0.467366	2
REACTOME_TNFR2_NON_CANONICAL_NF_KB_PATHWAY	0.76024	0.893833	0.0256225	0.235741	0.468289	1
WP_CLOCK_CONTROLLED_AUTOPHAGY_IN_BONE_METABOLISM	0.758242	0.893833	0.025763	0.209924	0.467366	2
WP_ECTODERM_DIFFERENTIATION	0.76024	0.893833	0.0256225	0.200781	0.506997	8
WP_OSX_AND_MIRNAS_IN_TOOTH_DEVELOPMENT	0.758242	0.893833	0.025763	0.209924	0.467366	2
BIOCARTA_HSWI_SNF_PATHWAY	0.782218	0.894916	0.0240742	0.19084	0.424878	2
BIOCARTA_TGFB_PATHWAY	0.797203	0.894916	0.0230117	0.193916	0.385205	1
BIOCARTA_TOB1_PATHWAY	0.797203	0.894916	0.0230117	0.193916	0.385205	1
KEGG_MEDICUS_REFERENCE_ACTIVIN_SIGNALING_PATHWAY	0.797203	0.894916	0.0230117	0.193916	0.385205	1
KEGG_MEDICUS_REFERENCE_NODAL_SIGNALING_PATHWAY	0.797203	0.894916	0.0230117	0.193916	0.385205	1
KEGG_MEDICUS_REFERENCE_TGF_BETA_SIGNALING_PATHWAY	0.797203	0.894916	0.0230117	0.193916	0.385205	1
KEGG_MEDICUS_VARIANT_TEL_AML1_FUSION_TO_TRANSCRIPTIONAL_REPRESSION	0.78022	0.894916	0.0242154	0.212928	0.42297	1
PID_FGF_PATHWAY	0.788212	0.894916	0.0236501	0.209125	0.415417	1
PID_SMAD2_3PATHWAY	0.797203	0.894916	0.0230117	0.193916	0.385205	1
PID_TGFBR_PATHWAY	0.797203	0.894916	0.0230117	0.193916	0.385205	1
REACTOME_DEACTIVATION_OF_THE_BETA_CATENIN_TRANSACTIVATING_COMPLEX	0.782218	0.894916	0.0240742	0.188462	0.456566	4
REACTOME_DOWNREGULATION_OF_TGF_BETA_RECEPTOR_SIGNALING	0.797203	0.894916	0.0230117	0.193916	0.385205	1
REACTOME_ESTROGEN_DEPENDENT_GENE_EXPRESSION	0.773227	0.894916	0.0247086	0.17608	0.44291	6
REACTOME_FORMATION_OF_DEFINITIVE_ENDODERM	0.79021	0.894916	0.0235085	0.195402	0.461834	3
REACTOME_FOXO_MEDIATED_TRANSCRIPTION_OF_CELL_CYCLE_GENES	0.797203	0.894916	0.0230117	0.193916	0.385205	1
REACTOME_INTERLEUKIN_37_SIGNALING	0.797203	0.894916	0.0230117	0.193916	0.385205	1
REACTOME_LOSS_OF_FUNCTION_OF_SMAD2_3_IN_CANCER	0.797203	0.894916	0.0230117	0.193916	0.385205	1
REACTOME_NOTCH4_INTRACELLULAR_DOMAIN_REGULATES_TRANSCRIPTION	0.79021	0.894916	0.0235085	0.195402	0.461834	3
REACTOME_ORGANIC_CATION_ANION_ZWITTERION_TRANSPORT	0.78022	0.894916	0.0242154	0.212928	0.42297	1
REACTOME_ORGANIC_CATION_TRANSPORT	0.78022	0.894916	0.0242154	0.212928	0.42297	1
REACTOME_REGULATION_OF_RUNX1_EXPRESSION_AND_ACTIVITY	0.78022	0.894916	0.0242154	0.212928	0.42297	1
REACTOME_RNA_POLYMERASE_II_TRANSCRIPTION	0.774226	0.894916	0.0246382	0.314333	0.715125	58
REACTOME_RUNX1_AND_FOXP3_CONTROL_THE_DEVELOPMENT_OF_REGULATORY_T_LYMPHOCYTES_TREGS	0.78022	0.894916	0.0242154	0.212928	0.42297	1
REACTOME_RUNX1_INTERACTS_WITH_CO_FACTORS_WHOSE_PRECISE_EFFECT_ON_RUNX1_TARGETS_IS_NOT_KNOWN	0.792208	0.894916	0.0233667	0.191571	0.452778	3
REACTOME_RUNX1_REGULATES_EXPRESSION_OF_COMPONENTS_OF_TIGHT_JUNCTIONS	0.78022	0.894916	0.0242154	0.212928	0.42297	1
REACTOME_RUNX1_REGULATES_TRANSCRIPTION_OF_GENES_INVOLVED_IN_DIFFERENTIATION_OF_KERATINOCYTES	0.78022	0.894916	0.0242154	0.212928	0.42297	1
REACTOME_RUNX2_REGULATES_GENES_INVOLVED_IN_CELL_MIGRATION	0.788212	0.894916	0.0236501	0.209125	0.415417	1
REACTOME_RUNX3_REGULATES_BCL2L11_BIM_TRANSCRIPTION	0.797203	0.894916	0.0230117	0.193916	0.385205	1
REACTOME_RUNX3_REGULATES_CDKN1A_TRANSCRIPTION	0.797203	0.894916	0.0230117	0.193916	0.385205	1
REACTOME_RUNX3_REGULATES_P14_ARF	0.78022	0.894916	0.0242154	0.212928	0.42297	1
REACTOME_SARS_COV_1_TARGETS_HOST_INTRACELLULAR_SIGNALLING_AND_REGULATORY_PATHWAYS	0.797203	0.894916	0.0230117	0.193916	0.385205	1
REACTOME_SIGNALING_BY_ACTIVIN	0.775225	0.894916	0.0245678	0.194656	0.433376	2
REACTOME_SIGNALING_BY_NODAL	0.775225	0.894916	0.0245678	0.194656	0.433376	2
REACTOME_SIGNALING_BY_NOTCH4	0.79021	0.894916	0.0235085	0.195402	0.461834	3
REACTOME_SIGNALING_BY_TGF_BETA_RECEPTOR_COMPLEX_IN_CANCER	0.797203	0.894916	0.0230117	0.193916	0.385205	1
REACTOME_SLC_MEDIATED_TRANSMEMBRANE_TRANSPORT	0.78022	0.894916	0.0242154	0.212928	0.42297	1
REACTOME_TGF_BETA_RECEPTOR_SIGNALING_ACTIVATES_SMADS	0.797203	0.894916	0.0230117	0.193916	0.385205	1
REACTOME_TRANSCRIPTIONAL_REGULATION_OF_PLURIPOTENT_STEM_CELLS	0.772228	0.894916	0.024779	0.187902	0.464987	5
REACTOME_TRANSPORT_OF_BILE_SALTS_AND_ORGANIC_ACIDS_METAL_IONS_AND_AMINE_COMPOUNDS	0.78022	0.894916	0.0242154	0.212928	0.42297	1
REACTOME_YAP1_AND_WWTR1_TAZ_STIMULATED_GENE_EXPRESSION	0.788212	0.894916	0.0236501	0.209125	0.415417	1
WP_ANGIOTENSIN_II_RECEPTOR_TYPE_1_PATHWAY	0.797203	0.894916	0.0230117	0.193916	0.385205	1
WP_BONE_MORPHOGENIC_PROTEIN_SIGNALING_AND_REGULATION	0.788212	0.894916	0.0236501	0.209125	0.415417	1
WP_CANONICAL_AND_NON_CANONICAL_TGF_B_SIGNALING	0.797203	0.894916	0.0230117	0.193916	0.385205	1
WP_CARDIAC_PROGENITOR_DIFFERENTIATION	0.792208	0.894916	0.0233667	0.188462	0.456566	4
WP_DUAL_HIJACK_MODEL_OF_VIF_IN_HIV_INFECTION	0.78022	0.894916	0.0242154	0.212928	0.42297	1
WP_ENDOCHONDRAL_OSSIFICATION	0.794206	0.894916	0.0232248	0.184615	0.447248	4
WP_ENDOCHONDRAL_OSSIFICATION_WITH_SKELETAL_DYSPLASIAS	0.794206	0.894916	0.0232248	0.184615	0.447248	4
WP_ENVELOPE_PROTEINS_AND_THEIR_POTENTIAL_ROLES_IN_EDMD_PHYSIOPATHOLOGY	0.797203	0.894916	0.0230117	0.193916	0.385205	1
WP_EXTRACELLULAR_VESICLE_MEDIATED_SIGNALING_IN_RECIPIENT_CELLS	0.797203	0.894916	0.0230117	0.193916	0.385205	1
WP_HYPOTHESIZED_PATHWAYS_IN_PATHOGENESIS_OF_CARDIOVASCULAR_DISEASE	0.775225	0.894916	0.0245678	0.194656	0.433376	2
WP_TGF_BETA_SIGNALING_IN_THYROID_CELLS_FOR_EPITHELIAL_MESENCHYMAL_TRANSITION	0.775225	0.894916	0.0245678	0.194656	0.433376	2
WP_TGF_SMAD_SIGNALING_PATHWAY	0.797203	0.894916	0.0230117	0.193916	0.385205	1
BIOCARTA_VDR_PATHWAY	0.8002	0.896008	0.0227982	0.190114	0.377652	1
WP_DNA_IR_DAMAGE_AND_CELLULAR_RESPONSE_VIA_ATR	0.8002	0.896008	0.0227982	0.190114	0.377652	1
WP_KLEEFSTRA_SYNDROME	0.8002	0.896008	0.0227982	0.190114	0.377652	1
PID_HES_HEY_PATHWAY	0.801199	0.896371	0.0227269	0.158915	0.399733	6
REACTOME_GERM_LAYER_FORMATION_AT_GASTRULATION	0.802198	0.896733	0.0226556	0.155039	0.389983	6
PID_IL12_STAT4_PATHWAY	0.807193	0.9008	0.0222984	0.167939	0.373893	2
WP_MESODERMAL_COMMITMENT_PATHWAY	0.807193	0.9008	0.0222984	0.179111	0.444995	14
PID_SMAD2_3NUCLEAR_PATHWAY	0.812188	0.905613	0.0219398	0.184211	0.450265	17
BIOCARTA_IL12_PATHWAY	0.824176	0.906048	0.021073	0.1673	0.332334	1
BIOCARTA_NO2IL12_PATHWAY	0.824176	0.906048	0.021073	0.1673	0.332334	1
KEGG_MEDICUS_REFERENCE_CYTOKINE_JAK_STAT_SIGNALING_PATHWAY	0.824176	0.906048	0.021073	0.1673	0.332334	1
KEGG_MEDICUS_REFERENCE_IFN_RIPK1_3_SIGNALING_PATHWAY	0.824176	0.906048	0.021073	0.1673	0.332334	1
KEGG_MEDICUS_REFERENCE_IL12_23_TO_JAK_STAT_SIGNALING_PATHWAY	0.824176	0.906048	0.021073	0.1673	0.332334	1
PID_IL27_PATHWAY	0.824176	0.906048	0.021073	0.1673	0.332334	1
REACTOME_GENE_AND_PROTEIN_EXPRESSION_BY_JAK_STAT_SIGNALING_AFTER_INTERLEUKIN_12_STIMULATION	0.824176	0.906048	0.021073	0.1673	0.332334	1
REACTOME_INTERLEUKIN_12_FAMILY_SIGNALING	0.824176	0.906048	0.021073	0.1673	0.332334	1
REACTOME_INTERLEUKIN_12_SIGNALING	0.824176	0.906048	0.021073	0.1673	0.332334	1
REACTOME_INTERLEUKIN_20_FAMILY_SIGNALING	0.824176	0.906048	0.021073	0.1673	0.332334	1
REACTOME_INTERLEUKIN_21_SIGNALING	0.824176	0.906048	0.021073	0.1673	0.332334	1
REACTOME_INTERLEUKIN_23_SIGNALING	0.824176	0.906048	0.021073	0.1673	0.332334	1
REACTOME_INTERLEUKIN_2_FAMILY_SIGNALING	0.824176	0.906048	0.021073	0.1673	0.332334	1
REACTOME_INTERLEUKIN_35_SIGNALLING	0.824176	0.906048	0.021073	0.1673	0.332334	1
REACTOME_TRANSCRIPTIONAL_REGULATION_BY_RUNX3	0.817183	0.906048	0.0215798	0.151751	0.383203	7
WP_GENES_ASSOCIATED_WITH_THE_DEVELOPMENT_OF_RHEUMATOID_ARTHRITIS	0.824176	0.906048	0.021073	0.1673	0.332334	1
WP_PRE_IMPLANTATION_EMBRYO	0.817183	0.906048	0.0215798	0.151751	0.383203	7
KEGG_COLORECTAL_CANCER	0.837163	0.91202	0.0201218	0.155727	0.385366	5
KEGG_ENDOMETRIAL_CANCER	0.837163	0.91202	0.0201218	0.155727	0.385366	5
KEGG_MEDICUS_PATHOGEN_KSHV_LANA_TO_WNT_SIGNALING_PATHWAY	0.832168	0.91202	0.0204894	0.149425	0.353167	3
REACTOME_ABERRANT_REGULATION_OF_MITOTIC_G1_S_TRANSITION_IN_CANCER_DUE_TO_RB1_DEFECTS	0.837163	0.91202	0.0201218	0.145038	0.322908	2
REACTOME_CYCLIN_D_ASSOCIATED_EVENTS_IN_G1	0.837163	0.91202	0.0201218	0.145038	0.322908	2
REACTOME_DISEASES_OF_MITOTIC_CELL_CYCLE	0.837163	0.91202	0.0201218	0.145038	0.322908	2
REACTOME_OXIDATIVE_STRESS_INDUCED_SENESCENCE	0.837163	0.91202	0.0201218	0.145038	0.322908	2
WP_AMPLIFICATION_AND_EXPANSION_OF_ONCOGENIC_PATHWAYS_AS_METASTATIC_TRAITS	0.832168	0.91202	0.0204894	0.149425	0.353167	3
WP_CHROMOSOMAL_AND_MICROSATELLITE_INSTABILITY_IN_COLORECTAL_CANCER	0.837163	0.91202	0.0201218	0.155727	0.385366	5
WP_ENDOMETRIAL_CANCER	0.837163	0.91202	0.0201218	0.155727	0.385366	5
WP_SUDDEN_INFANT_DEATH_SYNDROME_SIDS_SUSCEPTIBILITY_PATHWAYS	0.834166	0.91202	0.0203426	0.179095	0.431279	21
KEGG_ADHERENS_JUNCTION	0.84016	0.913038	0.0199002	0.15	0.363389	4
REACTOME_FORMATION_OF_AXIAL_MESODERM	0.84016	0.913038	0.0199002	0.153846	0.372707	4
WP_HIPPO_SIGNALING_REGULATION_PATHWAYS	0.84016	0.913038	0.0199002	0.15	0.363389	4
BIOCARTA_CELLCYCLE_PATHWAY	0.872128	0.919925	0.0174698	0.125475	0.24925	1
BIOCARTA_FBW7_PATHWAY	0.872128	0.919925	0.0174698	0.125475	0.24925	1
BIOCARTA_G1_PATHWAY	0.861139	0.919925	0.0183209	0.125954	0.28042	2
BIOCARTA_P27_PATHWAY	0.872128	0.919925	0.0174698	0.125475	0.24925	1
BIOCARTA_SKP2E2F_PATHWAY	0.872128	0.919925	0.0174698	0.125475	0.24925	1
KEGG_MEDICUS_REFERENCE_ACTIVATION_OF_PRC2.2_BY_UBIQUITINATION_OF_H2AK119_IN_GERMLINE_GENES	0.872128	0.919925	0.0174698	0.125475	0.24925	1
KEGG_MEDICUS_REFERENCE_TELOMERE_ELONGATION	0.865135	0.919925	0.0180135	0.136882	0.271909	1
PID_ATM_PATHWAY	0.865135	0.919925	0.0180135	0.136882	0.271909	1
REACTOME_ACTIVATION_OF_NOXA_AND_TRANSLOCATION_TO_MITOCHONDRIA	0.872128	0.919925	0.0174698	0.125475	0.24925	1
REACTOME_ACTIVATION_OF_THE_TFAP2_AP_2_FAMILY_OF_TRANSCRIPTION_FACTORS	0.865135	0.919925	0.0180135	0.13308	0.264356	1
REACTOME_BASE_EXCISION_REPAIR	0.865135	0.919925	0.0180135	0.136882	0.271909	1
REACTOME_BASE_EXCISION_REPAIR_AP_SITE_FORMATION	0.865135	0.919925	0.0180135	0.136882	0.271909	1
REACTOME_CHROMOSOME_MAINTENANCE	0.865135	0.919925	0.0180135	0.136882	0.271909	1
REACTOME_DNA_DAMAGE_TELOMERE_STRESS_INDUCED_SENESCENCE	0.865135	0.919925	0.0180135	0.136882	0.271909	1
REACTOME_DNA_REPAIR	0.865135	0.919925	0.0180135	0.136882	0.271909	1
REACTOME_E2F_MEDIATED_REGULATION_OF_DNA_REPLICATION	0.872128	0.919925	0.0174698	0.125475	0.24925	1
REACTOME_EXTENSION_OF_TELOMERES	0.865135	0.919925	0.0180135	0.136882	0.271909	1
REACTOME_G1_S_SPECIFIC_TRANSCRIPTION	0.872128	0.919925	0.0174698	0.125475	0.24925	1
REACTOME_INHIBITION_OF_DNA_RECOMBINATION_AT_TELOMERE	0.865135	0.919925	0.0180135	0.136882	0.271909	1
REACTOME_INHIBITION_OF_REPLICATION_INITIATION_OF_DAMAGED_DNA_BY_RB1_E2F1	0.872128	0.919925	0.0174698	0.125475	0.24925	1
REACTOME_MEIOSIS	0.865135	0.919925	0.0180135	0.136882	0.271909	1
REACTOME_MEIOTIC_SYNAPSIS	0.865135	0.919925	0.0180135	0.136882	0.271909	1
REACTOME_NEGATIVE_REGULATION_OF_ACTIVITY_OF_TFAP2_AP_2_FAMILY_TRANSCRIPTION_FACTORS	0.865135	0.919925	0.0180135	0.13308	0.264356	1
REACTOME_POLYMERASE_SWITCHING_ON_THE_C_STRAND_OF_THE_TELOMERE	0.865135	0.919925	0.0180135	0.136882	0.271909	1
REACTOME_PRE_NOTCH_EXPRESSION_AND_PROCESSING	0.861139	0.919925	0.0183209	0.125954	0.28042	2
REACTOME_PROCESSIVE_SYNTHESIS_ON_THE_C_STRAND_OF_THE_TELOMERE	0.865135	0.919925	0.0180135	0.136882	0.271909	1
REACTOME_RECOGNITION_AND_ASSOCIATION_OF_DNA_GLYCOSYLASE_WITH_SITE_CONTAINING_AN_AFFECTED_PURINE	0.865135	0.919925	0.0180135	0.136882	0.271909	1
REACTOME_REPRODUCTION	0.853147	0.919925	0.0189288	0.137405	0.305912	2
REACTOME_TELOMERE_C_STRAND_LAGGING_STRAND_SYNTHESIS	0.865135	0.919925	0.0180135	0.136882	0.271909	1
REACTOME_TELOMERE_C_STRAND_SYNTHESIS_INITIATION	0.865135	0.919925	0.0180135	0.136882	0.271909	1
REACTOME_TELOMERE_EXTENSION_BY_TELOMERASE	0.865135	0.919925	0.0180135	0.136882	0.271909	1
REACTOME_TELOMERE_MAINTENANCE	0.865135	0.919925	0.0180135	0.136882	0.271909	1
REACTOME_TP53_REGULATES_TRANSCRIPTION_OF_GENES_INVOLVED_IN_G2_CELL_CYCLE_ARREST	0.872128	0.919925	0.0174698	0.125475	0.24925	1
REACTOME_TRANSCRIPTIONAL_REGULATION_BY_E2F6	0.872128	0.919925	0.0174698	0.125475	0.24925	1
REACTOME_TRANSCRIPTION_OF_E2F_TARGETS_UNDER_NEGATIVE_CONTROL_BY_P107_RBL1_AND_P130_RBL2_IN_COMPLEX_WITH_HDAC1	0.872128	0.919925	0.0174698	0.125475	0.24925	1
WP_DNA_REPAIR_PATHWAYS_FULL_NETWORK	0.865135	0.919925	0.0180135	0.136882	0.271909	1
WP_HEMATOPOIETIC_STEM_CELL_DIFFERENTIATION	0.864136	0.919925	0.0180906	0.119048	0.299451	6
PID_ALK1_PATHWAY	0.882118	0.926598	0.0166782	0.110266	0.219038	1
PID_ALK2_PATHWAY	0.882118	0.926598	0.0166782	0.110266	0.219038	1
PID_P53_DOWNSTREAM_PATHWAY	0.885115	0.926598	0.0164369	0.117375	0.290458	5
PID_TAP63_PATHWAY	0.893107	0.926598	0.0157838	0.102662	0.203932	1
REACTOME_ACTIVATION_OF_BH3_ONLY_PROTEINS	0.89011	0.926598	0.0160304	0.103053	0.229434	2
REACTOME_ACTIVATION_OF_PUMA_AND_TRANSLOCATION_TO_MITOCHONDRIA	0.89011	0.926598	0.0160304	0.103053	0.229434	2
REACTOME_APOPTOSIS	0.89011	0.926598	0.0160304	0.103053	0.229434	2
REACTOME_INTRINSIC_PATHWAY_FOR_APOPTOSIS	0.89011	0.926598	0.0160304	0.103053	0.229434	2
REACTOME_PROGRAMMED_CELL_DEATH	0.889111	0.926598	0.0161122	0.103448	0.2445	3
REACTOME_PYROPTOSIS	0.89011	0.926598	0.0160304	0.103053	0.229434	2
REACTOME_REGULATED_NECROSIS	0.89011	0.926598	0.0160304	0.103053	0.229434	2
REACTOME_REGULATION_OF_TP53_ACTIVITY	0.893107	0.926598	0.0157838	0.102662	0.203932	1
REACTOME_REGULATION_OF_TP53_ACTIVITY_THROUGH_ASSOCIATION_WITH_CO_FACTORS	0.893107	0.926598	0.0157838	0.102662	0.203932	1
REACTOME_TP53_REGULATES_METABOLIC_GENES	0.893107	0.926598	0.0157838	0.102662	0.203932	1
REACTOME_TP53_REGULATES_TRANSCRIPTION_OF_CASPASE_ACTIVATORS_AND_CASPASES	0.893107	0.926598	0.0157838	0.102662	0.203932	1
REACTOME_TP53_REGULATES_TRANSCRIPTION_OF_CELL_DEATH_GENES	0.893107	0.926598	0.0157838	0.102662	0.203932	1
REACTOME_TP53_REGULATES_TRANSCRIPTION_OF_DEATH_RECEPTORS_AND_LIGANDS	0.893107	0.926598	0.0157838	0.102662	0.203932	1
REACTOME_TP53_REGULATES_TRANSCRIPTION_OF_GENES_INVOLVED_IN_CYTOCHROME_C_RELEASE	0.893107	0.926598	0.0157838	0.102662	0.203932	1
REACTOME_TP53_REGULATES_TRANSCRIPTION_OF_SEVERAL_ADDITIONAL_CELL_DEATH_GENES_WHOSE_SPECIFIC_ROLES_IN_P53_DEPENDENT_APOPTOSIS_REMAIN_UNCERTAIN	0.893107	0.926598	0.0157838	0.102662	0.203932	1
WP_CELL_DIFFERENTIATION_INDEX	0.886114	0.926598	0.0163561	0.10687	0.237932	2
WP_HYPOTHETICAL_CRANIOFACIAL_DEVELOPMENT_PATHWAY	0.893107	0.926598	0.0157838	0.102662	0.203932	1
WP_CELL_DIFFERENTIATION_EXPANDED_INDEX	0.895105	0.927946	0.0156181	0.107692	0.260895	4
KEGG_ECM_RECEPTOR_INTERACTION	0.914086	0.931624	0.013987	0.0836502	0.166167	1
KEGG_MEDICUS_REFERENCE_REGULATION_OF_COMPLEMENT_CASCADE_MAC_INHIBITION	0.914086	0.931624	0.013987	0.0836502	0.166167	1
PID_AVB3_INTEGRIN_PATHWAY	0.914086	0.931624	0.013987	0.0836502	0.166167	1
PID_INTEGRIN1_PATHWAY	0.914086	0.931624	0.013987	0.0836502	0.166167	1
PID_INTEGRIN3_PATHWAY	0.914086	0.931624	0.013987	0.0836502	0.166167	1
PID_INTEGRIN5_PATHWAY	0.914086	0.931624	0.013987	0.0836502	0.166167	1
PID_UPA_UPAR_PATHWAY	0.914086	0.931624	0.013987	0.0836502	0.166167	1
PID_VEGFR1_2_PATHWAY	0.914086	0.931624	0.013987	0.0836502	0.166167	1
REACTOME_COMPLEMENT_CASCADE	0.914086	0.931624	0.013987	0.0836502	0.166167	1
REACTOME_ECM_PROTEOGLYCANS	0.914086	0.931624	0.013987	0.0836502	0.166167	1
REACTOME_ELASTIC_FIBRE_FORMATION	0.914086	0.931624	0.013987	0.0836502	0.166167	1
REACTOME_EXTRACELLULAR_MATRIX_ORGANIZATION	0.914086	0.931624	0.013987	0.0836502	0.166167	1
REACTOME_INTEGRIN_CELL_SURFACE_INTERACTIONS	0.914086	0.931624	0.013987	0.0836502	0.166167	1
REACTOME_MOLECULES_ASSOCIATED_WITH_ELASTIC_FIBRES	0.914086	0.931624	0.013987	0.0836502	0.166167	1
REACTOME_NON_INTEGRIN_MEMBRANE_ECM_INTERACTIONS	0.914086	0.931624	0.013987	0.0836502	0.166167	1
REACTOME_SYNDECAN_INTERACTIONS	0.914086	0.931624	0.013987	0.0836502	0.166167	1
WP_1P36_COPY_NUMBER_VARIATION_SYNDROME	0.904096	0.931624	0.0148593	0.0842912	0.199222	3
WP_COMPLEMENT_SYSTEM_IN_NEURONAL_DEVELOPMENT_AND_PLASTICITY	0.914086	0.931624	0.013987	0.0836502	0.166167	1
WP_ENDODERM_DIFFERENTIATION	0.914086	0.931624	0.013987	0.117687	0.286222	19
WP_FAMILIAL_HYPERLIPIDEMIA_TYPE_2	0.9001	0.931624	0.0151993	0.095057	0.188826	1
WP_INFLAMMATORY_RESPONSE_PATHWAY	0.914086	0.931624	0.013987	0.0836502	0.166167	1
WP_PRIMARY_FOCAL_SEGMENTAL_GLOMERULOSCLEROSIS_FSGS	0.912088	0.931624	0.0141642	0.0804598	0.190167	3
WP_NEPHROTIC_SYNDROME	0.915085	0.931927	0.0138978	0.0801527	0.178449	2
KEGG_MEDICUS_VARIANT_EWSR1_WT1_FUSION_TO_TRANSCRIPTIONAL_ACTIVATION	0.919081	0.935279	0.0135373	0.0798479	0.158614	1
WP_EPITHELIAL_TO_MESENCHYMAL_TRANSITION_IN_COLORECTAL_CANCER	0.933067	0.948785	0.0122193	0.0574713	0.135833	3
WP_GLUCOCORTICOID_RECEPTOR_PATHWAY	0.934066	0.949074	0.0121213	0.0730769	0.177036	4
BIOCARTA_CTBP1_PATHWAY	0.949051	0.961357	0.0105707	0.0570342	0.113296	1
KEGG_MEDICUS_VARIANT_TMPRSS2_ERG_FUSION_TO_TRANSCRIPTIONAL_ACTIVATION	0.949051	0.961357	0.0105707	0.0570342	0.113296	1
WP_BARDET_BIEDL_SYNDROME	0.949051	0.961357	0.0105707	0.0458015	0.101971	2
WP_CILIOPATHIES	0.949051	0.961357	0.0105707	0.0458015	0.101971	2
REACTOME_GASTRULATION	0.95005	0.961636	0.010461	0.0632411	0.159242	11
REACTOME_POU5F1_OCT4_SOX2_NANOG_ACTIVATE_GENES_RELATED_TO_PROLIFERATION	0.958042	0.968987	0.00954761	0.0419847	0.0934732	2
REACTOME_FORMATION_OF_THE_ANTERIOR_NEURAL_PLATE	0.964036	0.974307	0.00881183	0.0456274	0.0906365	1
KEGG_GLYCOLYSIS_GLUCONEOGENESIS	0.987013	0.990743	0.00523322	0.0114068	0.0226591	1
KEGG_MEDICUS_REFERENCE_GLYCOLYSIS	0.987013	0.990743	0.00523322	0.0114068	0.0226591	1
KEGG_RNA_DEGRADATION	0.987013	0.990743	0.00523322	0.0114068	0.0226591	1
REACTOME_GLUCONEOGENESIS	0.987013	0.990743	0.00523322	0.0114068	0.0226591	1
REACTOME_GLUCOSE_METABOLISM	0.987013	0.990743	0.00523322	0.0114068	0.0226591	1
REACTOME_GLYCOLYSIS	0.987013	0.990743	0.00523322	0.0114068	0.0226591	1
REACTOME_METABOLISM_OF_CARBOHYDRATES	0.987013	0.990743	0.00523322	0.0114068	0.0226591	1
WP_GLYCOLYSIS_AND_GLUCONEOGENESIS	0.987013	0.990743	0.00523322	0.0114068	0.0226591	1
WP_METABOLIC_EPILEPTIC_DISORDERS	0.987013	0.990743	0.00523322	0.0114068	0.0226591	1
KEGG_CALCIUM_SIGNALING_PATHWAY	0.99001	0.991503	0.00458288	0.00380228	0.00755304	1
WP_ABNORMAL_CALCIUM_HANDLING_AND_ITS_EFFECTS_ON_MUSCLE_CONTRACTION_IN_DMD	0.99001	0.991503	0.00458288	0.00380228	0.00755304	1
WP_REGULATION_OF_ACTIN_CYTOSKELETON	0.99001	0.991503	0.00458288	0.00760456	0.0151061	1
REACTOME_PLATELET_ACTIVATION_SIGNALING_AND_AGGREGATION	1	1	0	0	0	1
REACTOME_RESPONSE_TO_ELEVATED_PLATELET_CYTOSOLIC_CA2	1	1	0	0	0	1

### Sheet: SuppTable18
pathway	pval	padj	log2err	ES	NES	size		Supplementary Table 18. Gene set enrichment analysis results for the differential expression of the seed in subcutaneous adipose.
KEGG_PPAR_SIGNALING_PATHWAY	0.000257468	0.0424823	0.498493	0.966667	2.63505	4
WP_PPAR_SIGNALING_PATHWAY	0.000257468	0.0424823	0.498493	0.966667	2.63505	4
BIOCARTA_NUCLEARRS_PATHWAY	0.106893	0.391941	0.132147	0.909091	1.83936	1
BIOCARTA_PPARG_PATHWAY	0.106893	0.391941	0.132147	0.909091	1.83936	1
BIOCARTA_VOBESITY_PATHWAY	0.02997	0.391941	0.261664	0.9375	2.18065	2
KEGG_ADIPOCYTOKINE_SIGNALING_PATHWAY	0.025974	0.391941	0.282013	1	2.0233	1
KEGG_GAP_JUNCTION	0.0689311	0.391941	0.168238	0.642722	2.00906	8
KEGG_MEDICUS_ENV_FACTOR_IRON_TO_ANTEROGRADE_AXONAL_TRANSPORT	0.0689311	0.391941	0.168238	0.642722	2.00906	8
KEGG_MEDICUS_ENV_FACTOR_ZN_TO_ANTEROGRADE_AXONAL_TRANSPORT	0.0689311	0.391941	0.168238	0.642722	2.00906	8
KEGG_MEDICUS_PATHOGEN_ESCHERICHIA_ESPG_TO_MICROTUBULE_RHOA_SIGNALING_PATHWAY	0.0689311	0.391941	0.168238	0.642722	2.00906	8
KEGG_MEDICUS_PATHOGEN_SALMONELLA_SIFA_TO_MICROTUBULE_PLUS_END_DIRECTED_TRANSPORT	0.0689311	0.391941	0.168238	0.642722	2.00906	8
KEGG_MEDICUS_REFERENCE_ADRB3_UCP1_SIGNALING_PATHWAY	0.106893	0.391941	0.132147	0.909091	1.83936	1
KEGG_MEDICUS_REFERENCE_ANTEROGRADE_AXONAL_TRANSPORT	0.0689311	0.391941	0.168238	0.642722	2.00906	8
KEGG_MEDICUS_REFERENCE_ARL8_REGULATED_MICROTUBULE_PLUS_END_DIRECTED_TRANSPORT	0.0689311	0.391941	0.168238	0.642722	2.00906	8
KEGG_MEDICUS_REFERENCE_BRANCHING_MICROTUBULE_NUCLEATION	0.0689311	0.391941	0.168238	0.642722	2.00906	8
KEGG_MEDICUS_REFERENCE_KINETOCHORE_FIBER_ORGANIZATION	0.0689311	0.391941	0.168238	0.642722	2.00906	8
KEGG_MEDICUS_REFERENCE_KINETOCHORE_MICROTUBULE_ATTACHMENT	0.0689311	0.391941	0.168238	0.642722	2.00906	8
KEGG_MEDICUS_REFERENCE_MICROTUBULE_DEPOLYMERIZATION	0.0689311	0.391941	0.168238	0.642722	2.00906	8
KEGG_MEDICUS_REFERENCE_MICROTUBULE_DEPOLYMERIZATION_AT_THE_MINUS_ENDS	0.0689311	0.391941	0.168238	0.642722	2.00906	8
KEGG_MEDICUS_REFERENCE_MICROTUBULE_NUCLEATION	0.0689311	0.391941	0.168238	0.642722	2.00906	8
KEGG_MEDICUS_REFERENCE_MICROTUBULE_RHOA_SIGNALING_PATHWAY	0.0689311	0.391941	0.168238	0.642722	2.00906	8
KEGG_MEDICUS_REFERENCE_PROMOTION_OF_MICROTUBULE_GROWTH	0.0689311	0.391941	0.168238	0.642722	2.00906	8
KEGG_MEDICUS_REFERENCE_RAB7_REGULATED_MICROTUBULE_MINUS_END_DIRECTED_TRANSPORT	0.0689311	0.391941	0.168238	0.642722	2.00906	8
KEGG_MEDICUS_REFERENCE_RETROGRADE_AXONAL_TRANSPORT	0.0689311	0.391941	0.168238	0.642722	2.00906	8
KEGG_MEDICUS_VARIANT_MUTATION_CAUSED_ABERRANT_ABETA_TO_ANTEROGRADE_AXONAL_TRANSPORT	0.0689311	0.391941	0.168238	0.642722	2.00906	8
KEGG_MEDICUS_VARIANT_MUTATION_CAUSED_ABERRANT_DCTN1_TO_RETROGRADE_AXONAL_TRANSPORT	0.0689311	0.391941	0.168238	0.642722	2.00906	8
KEGG_MEDICUS_VARIANT_MUTATION_CAUSED_ABERRANT_HTT_TO_ANTEROGRADE_AXONAL_TRANSPORT	0.0689311	0.391941	0.168238	0.642722	2.00906	8
KEGG_MEDICUS_VARIANT_MUTATION_CAUSED_ABERRANT_HTT_TO_RETROGRADE_AXONAL_TRANSPORT	0.0689311	0.391941	0.168238	0.642722	2.00906	8
KEGG_MEDICUS_VARIANT_MUTATION_CAUSED_ABERRANT_SNCA_TO_ANTEROGRADE_AXONAL_TRANSPORT	0.0689311	0.391941	0.168238	0.642722	2.00906	8
KEGG_PATHOGENIC_ESCHERICHIA_COLI_INFECTION	0.0689311	0.391941	0.168238	0.642722	2.00906	8
KEGG_THYROID_CANCER	0.106893	0.391941	0.132147	0.81377	1.89285	2
KEGG_TYPE_II_DIABETES_MELLITUS	0.025974	0.391941	0.282013	1	2.0233	1
PID_AP1_PATHWAY	0.0789211	0.391941	0.156312	0.939394	1.90067	1
PID_HDAC_CLASSI_PATHWAY	0.106893	0.391941	0.132147	0.909091	1.83936	1
PID_NFAT_TFPATHWAY	0.106893	0.391941	0.132147	0.909091	1.83936	1
PID_RXR_VDR_PATHWAY	0.0939061	0.391941	0.142057	0.826933	1.92347	2
PID_WNT_NONCANONICAL_PATHWAY	0.106893	0.391941	0.132147	0.909091	1.83936	1
REACTOME_AMPK_INHIBITS_CHREBP_TRANSCRIPTIONAL_ACTIVATION_ACTIVITY	0.025974	0.391941	0.282013	1	2.0233	1
REACTOME_CILIUM_ASSEMBLY	0.0689311	0.391941	0.168238	0.642722	2.00906	8
REACTOME_DEVELOPMENTAL_BIOLOGY	0.0879121	0.391941	0.147331	0.534896	1.86704	14
REACTOME_INTRACELLULAR_SIGNALING_BY_SECOND_MESSENGERS	0.106893	0.391941	0.132147	0.909091	1.83936	1
REACTOME_MECP2_REGULATES_TRANSCRIPTION_FACTORS	0.106893	0.391941	0.132147	0.909091	1.83936	1
REACTOME_METABOLISM_OF_LIPIDS	0.0211777	0.391941	0.352488	0.804926	2.31319	5
REACTOME_NUCLEAR_RECEPTOR_TRANSCRIPTION_PATHWAY	0.106893	0.391941	0.132147	0.909091	1.83936	1
REACTOME_ORGANELLE_BIOGENESIS_AND_MAINTENANCE	0.0689311	0.391941	0.168238	0.642722	2.00906	8
REACTOME_PTEN_REGULATION	0.106893	0.391941	0.132147	0.909091	1.83936	1
REACTOME_REGULATION_OF_LIPID_METABOLISM_BY_PPARALPHA	0.0939061	0.391941	0.142057	0.826933	1.92347	2
REACTOME_REGULATION_OF_PTEN_GENE_TRANSCRIPTION	0.106893	0.391941	0.132147	0.909091	1.83936	1
REACTOME_SUMOYLATION	0.106893	0.391941	0.132147	0.909091	1.83936	1
REACTOME_SUMOYLATION_OF_INTRACELLULAR_RECEPTORS	0.106893	0.391941	0.132147	0.909091	1.83936	1
REACTOME_TRANSCRIPTIONAL_REGULATION_BY_MECP2	0.106893	0.391941	0.132147	0.909091	1.83936	1
REACTOME_TRANSCRIPTIONAL_REGULATION_OF_WHITE_ADIPOCYTE_DIFFERENTIATION	0.0118819	0.391941	0.38073	0.835998	2.40248	5
REACTOME_TRIGLYCERIDE_CATABOLISM	0.0789211	0.391941	0.156312	0.939394	1.90067	1
REACTOME_TRIGLYCERIDE_METABOLISM	0.0789211	0.391941	0.156312	0.939394	1.90067	1
WP_13Q12_12_COPY_NUMBER_VARIATION	0.025974	0.391941	0.282013	1	2.0233	1
WP_16P11_2_PROXIMAL_DELETION_SYNDROME	0.106893	0.391941	0.132147	0.909091	1.83936	1
WP_ADIPOGENESIS	0.0247823	0.391941	0.352488	0.796043	2.28766	5
WP_ALZHEIMER_39_S_DISEASE	0.0689311	0.391941	0.168238	0.642722	2.00906	8
WP_ALZHEIMER_39_S_DISEASE_AND_MIRNA_EFFECTS	0.0689311	0.391941	0.168238	0.642722	2.00906	8
WP_AMP_ACTIVATED_PROTEIN_KINASE_SIGNALING	0.0989011	0.391941	0.138022	0.750354	1.93719	3
WP_CIRCADIAN_RHYTHM_GENES	0.00725026	0.391941	0.407018	0.90855	2.3456	3
WP_COMPLEMENT_SYSTEM	0.025974	0.391941	0.282013	1	2.0233	1
WP_DIFFERENTIATION_OF_WHITE_AND_BROWN_ADIPOCYTE	0.0629371	0.391941	0.176694	0.785804	2.02871	3
WP_EICOSANOID_METABOLISM_VIA_CYCLOOXYGENASES_COX	0.106893	0.391941	0.132147	0.909091	1.83936	1
WP_EICOSANOID_METABOLISM_VIA_CYTOCHROME_P450_MONOOXYGENASES_PATHWAY	0.106893	0.391941	0.132147	0.909091	1.83936	1
WP_ENERGY_METABOLISM	0.106893	0.391941	0.132147	0.909091	1.83936	1
WP_FAMILIAL_PARTIAL_LIPODYSTROPHY	0.0749251	0.391941	0.160801	0.735708	2.00548	4
WP_FATTY_ACIDS_AND_LIPOPROTEINS_TRANSPORT_IN_HEPATOCYTES	0.0789211	0.391941	0.156312	0.939394	1.90067	1
WP_FATTY_ACID_TRANSPORTERS	0.0789211	0.391941	0.156312	0.939394	1.90067	1
WP_GALANIN_RECEPTOR_PATHWAY	0.02997	0.391941	0.261664	0.9375	2.18065	2
WP_GASTRIN_SIGNALING_PATHWAY	0.106893	0.391941	0.132147	0.909091	1.83936	1
WP_HIF1A_AND_PPARG_REGULATION_OF_GLYCOLYSIS	0.106893	0.391941	0.132147	0.909091	1.83936	1
WP_INFLUENCE_OF_LAMINOPATHIES_ON_WNT_SIGNALING	0.0549451	0.391941	0.190023	0.7641	2.08287	4
WP_LEPTIN_AND_ADIPONECTIN	0.025974	0.391941	0.282013	1	2.0233	1
WP_NAD_METABOLISM_SIRTUINS_AND_AGING	0.106893	0.391941	0.132147	0.909091	1.83936	1
WP_NONALCOHOLIC_FATTY_LIVER_DISEASE	0.0579421	0.391941	0.184706	0.716332	2.05859	5
WP_NUCLEAR_RECEPTORS	0.106893	0.391941	0.132147	0.909091	1.83936	1
WP_NUCLEAR_RECEPTORS_IN_LIPID_METABOLISM_AND_TOXICITY	0.106893	0.391941	0.132147	0.909091	1.83936	1
WP_OREXIN_RECEPTOR_PATHWAY	0.025974	0.391941	0.282013	1	2.0233	1
WP_OSTEOBLAST_DIFFERENTIATION_AND_RELATED_DISEASES	0.106893	0.391941	0.132147	0.909091	1.83936	1
WP_PATHOGENIC_ESCHERICHIA_COLI_INFECTION	0.0689311	0.391941	0.168238	0.642722	2.00906	8
WP_PLEURAL_MESOTHELIOMA	0.0789211	0.391941	0.156312	0.939394	1.90067	1
WP_PROGERIA_ASSOCIATED_LIPODYSTROPHY	0.106893	0.391941	0.132147	0.909091	1.83936	1
WP_PROSTAGLANDIN_SYNTHESIS_AND_REGULATION	0.106893	0.391941	0.132147	0.909091	1.83936	1
WP_STEROL_REGULATORY_ELEMENT_BINDING_PROTEINS_SREBP_SIGNALING	0.0509491	0.391941	0.197822	0.767529	2.09222	4
WP_THERMOGENESIS	0.106893	0.391941	0.132147	0.909091	1.83936	1
WP_THYROID_HORMONES_PRODUCTION_AND_PERIPHERAL_DOWNSTREAM_SIGNALING_EFFECTS	0.106893	0.391941	0.132147	0.909091	1.83936	1
WP_TRANSCRIPTION_FACTOR_REGULATION_IN_ADIPOGENESIS	0.0629371	0.391941	0.176694	0.785804	2.02871	3
WP_TYPE_II_DIABETES_MELLITUS	0.025974	0.391941	0.282013	1	2.0233	1
WP_WNT_SIGNALING_PATHWAY	0.106893	0.391941	0.132147	0.909091	1.83936	1
KEGG_HUNTINGTONS_DISEASE	0.113886	0.406487	0.127505	0.734833	1.89712	3
REACTOME_ACTIVATION_OF_GENE_EXPRESSION_BY_SREBF_SREBP	0.126873	0.406487	0.119888	0.72208	1.86419	3
REACTOME_METABOLISM_OF_STEROIDS	0.126873	0.406487	0.119888	0.72208	1.86419	3
REACTOME_NR1H2_AND_NR1H3_MEDIATED_SIGNALING	0.126873	0.406487	0.119888	0.72208	1.86419	3
REACTOME_NR1H2_NR1H3_REGULATE_GENE_EXPRESSION_LINKED_TO_LIPOGENESIS	0.126873	0.406487	0.119888	0.72208	1.86419	3
REACTOME_REGULATION_OF_CHOLESTEROL_BIOSYNTHESIS_BY_SREBP_SREBF	0.126873	0.406487	0.119888	0.72208	1.86419	3
REACTOME_RNA_POLYMERASE_II_TRANSCRIPTION	0.122877	0.406487	0.122108	0.676012	1.84275	4
REACTOME_SIGNALING_BY_NUCLEAR_RECEPTORS	0.126873	0.406487	0.119888	0.72208	1.86419	3
WP_ANGIOPOIETIN_LIKE_PROTEIN_8_REGULATORY_PATHWAY	0.126873	0.406487	0.119888	0.72208	1.86419	3
WP_CHOLESTEROL_METABOLISM_WITH_BLOCH_AND_KANDUTSCH_RUSSELL_PATHWAYS	0.126873	0.406487	0.119888	0.72208	1.86419	3
WP_LIVER_X_RECEPTOR_PATHWAY	0.126873	0.406487	0.119888	0.72208	1.86419	3
WP_NUCLEAR_RECEPTORS_META_PATHWAY	0.126873	0.406487	0.119888	0.72208	1.86419	3
WP_SREBF_AND_MIR33_IN_CHOLESTEROL_AND_LIPID_HOMEOSTASIS	0.126873	0.406487	0.119888	0.72208	1.86419	3
WP_CHOLESTEROL_BIOSYNTHESIS_PATHWAY_IN_HEPATOCYTES	0.130869	0.415258	0.117766	0.791882	1.84194	2
KEGG_BIOSYNTHESIS_OF_UNSATURATED_FATTY_ACIDS	0.142857	0.44898	0.111918	0.878788	1.77805	1
REACTOME_FATTY_ACID_METABOLISM	0.155844	0.467532	0.106323	0.78125	1.81721	2
REACTOME_FATTY_ACYL_COA_BIOSYNTHESIS	0.155844	0.467532	0.106323	0.78125	1.81721	2
REACTOME_INTEGRATION_OF_ENERGY_METABOLISM	0.155844	0.467532	0.106323	0.78125	1.81721	2
WP_FATTY_ACID_BIOSYNTHESIS	0.155844	0.467532	0.106323	0.78125	1.81721	2
WP_OMEGA_9_FATTY_ACID_SYNTHESIS	0.155844	0.467532	0.106323	0.78125	1.81721	2
WP_OVERLAP_BETWEEN_SIGNAL_TRANSDUCTION_PATHWAYS_CONTRIBUTING_TO_LMNA_LAMINOPATHIES	0.160839	0.469707	0.104344	0.689213	1.77934	3
WP_TRANSCRIPTIONAL_CASCADE_REGULATING_ADIPOGENESIS	0.160839	0.469707	0.104344	0.689213	1.77934	3
WP_WHITE_FAT_CELL_DIFFERENTIATION	0.160839	0.469707	0.104344	0.689213	1.77934	3
KEGG_PATHWAYS_IN_CANCER	0.173826	0.503181	0.0995791	0.680167	1.75599	3
PID_RB_1PATHWAY	0.177822	0.505873	0.0982123	0.75	1.74452	2
WP_10Q22Q23_COPY_NUMBER_VARIATION	0.177822	0.505873	0.0982123	0.75	1.74452	2
WP_2Q21_1_COPY_NUMBER_VARIATION_SYNDROME	0.208791	0.588898	0.0888945	0.818182	1.65543	1
PID_P73PATHWAY	0.236763	0.662134	0.0819779	0.6875	1.59914	2
PID_DELTA_NP63_PATHWAY	0.256743	0.672423	0.0776799	0.757576	1.5328	1
REACTOME_CHREBP_ACTIVATES_METABOLIC_GENE_EXPRESSION	0.256743	0.672423	0.0776799	0.757576	1.5328	1
REACTOME_METABOLISM_OF_VITAMINS_AND_COFACTORS	0.256743	0.672423	0.0776799	0.757576	1.5328	1
REACTOME_METABOLISM_OF_WATER_SOLUBLE_VITAMINS_AND_COFACTORS	0.256743	0.672423	0.0776799	0.757576	1.5328	1
REACTOME_VITAMIN_B5_PANTOTHENATE_METABOLISM	0.256743	0.672423	0.0776799	0.757576	1.5328	1
WP_LIPID_METABOLISM_PATHWAY	0.256743	0.672423	0.0776799	0.757576	1.5328	1
WP_METABOLIC_REPROGRAMMING_IN_COLON_CANCER	0.256743	0.672423	0.0776799	0.757576	1.5328	1
WP_METABOLIC_REPROGRAMMING_IN_PANCREATIC_CANCER	0.256743	0.672423	0.0776799	0.757576	1.5328	1
BIOCARTA_KERATINOCYTE_PATHWAY	0.285714	0.673469	0.0721798	0.727273	1.47149	1
BIOCARTA_MAPK_PATHWAY	0.285714	0.673469	0.0721798	0.727273	1.47149	1
KEGG_ACUTE_MYELOID_LEUKEMIA	0.285714	0.673469	0.0721798	0.727273	1.47149	1
KEGG_INSULIN_SIGNALING_PATHWAY	0.277722	0.673469	0.0736213	0.627419	1.45939	2
PID_AR_TF_PATHWAY	0.285714	0.673469	0.0721798	0.727273	1.47149	1
PID_CMYB_PATHWAY	0.285714	0.673469	0.0721798	0.727273	1.47149	1
PID_E2F_PATHWAY	0.285714	0.673469	0.0721798	0.727273	1.47149	1
PID_HNF3B_PATHWAY	0.285714	0.673469	0.0721798	0.727273	1.47149	1
PID_MYC_REPRESS_PATHWAY	0.285714	0.673469	0.0721798	0.727273	1.47149	1
REACTOME_TRANSCRIPTIONAL_REGULATION_OF_GRANULOPOIESIS	0.285714	0.673469	0.0721798	0.727273	1.47149	1
WP_FOXA2_PATHWAY	0.277722	0.673469	0.0736213	0.627419	1.45939	2
WP_IL_4_SIGNALING_PATHWAY	0.285714	0.673469	0.0721798	0.727273	1.47149	1
WP_PATHWAYS_AFFECTED_IN_ADENOID_CYSTIC_CARCINOMA	0.285714	0.673469	0.0721798	0.727273	1.47149	1
WP_VITAMIN_D_RECEPTOR_PATHWAY	0.281718	0.673469	0.0728939	0.625421	1.45475	2
WP_PAFAH1B1_COPY_NUMBER_VARIATION	0.306693	0.717793	0.0686326	0.666667	1.34887	1
BIOCARTA_MTA3_PATHWAY	0.521479	0.723148	0.0437126	0.344063	0.888268	3
BIOCARTA_S1P_PATHWAY	0.38961	0.723148	0.0571259	0.606061	1.22624	1
KEGG_ALZHEIMERS_DISEASE	0.451548	0.723148	0.0502948	0.46875	1.09033	2
KEGG_MEDICUS_ENV_FACTOR_ARSENIC_TO_ELECTRON_TRANSFER_IN_COMPLEX_IV	0.451548	0.723148	0.0502948	0.46875	1.09033	2
KEGG_MEDICUS_REFERENCE_ELECTRON_TRANSFER_IN_COMPLEX_IV	0.451548	0.723148	0.0502948	0.46875	1.09033	2
KEGG_MEDICUS_REFERENCE_MITOCHONDRIAL_COMPLEX_UCP1_IN_THERMOGENESIS	0.52048	0.723148	0.0438002	0.454545	0.919681	1
KEGG_MEDICUS_VARIANT_MUTATION_CAUSED_ABERRANT_ABETA_TO_ELECTRON_TRANSFER_IN_COMPLEX_IV	0.451548	0.723148	0.0502948	0.46875	1.09033	2
KEGG_OXIDATIVE_PHOSPHORYLATION	0.451548	0.723148	0.0502948	0.46875	1.09033	2
KEGG_PARKINSONS_DISEASE	0.451548	0.723148	0.0502948	0.46875	1.09033	2
PID_CASPASE_PATHWAY	0.38961	0.723148	0.0571259	0.606061	1.22624	1
PID_HDAC_CLASSIII_PATHWAY	0.365634	0.723148	0.0601186	0.636364	1.28755	1
PID_HDAC_CLASSII_PATHWAY	0.365634	0.723148	0.0601186	0.636364	1.28755	1
PID_MTOR_4PATHWAY	0.38961	0.723148	0.0571259	0.606061	1.22624	1
PID_PRL_SIGNALING_EVENTS_PATHWAY	0.365634	0.723148	0.0601186	0.636364	1.28755	1
REACTOME_ACTIVATION_OF_AMPK_DOWNSTREAM_OF_NMDARS	0.543457	0.723148	0.0418239	0.276536	0.89466	9
REACTOME_ACTIVATION_OF_NMDA_RECEPTORS_AND_POSTSYNAPTIC_EVENTS	0.543457	0.723148	0.0418239	0.276536	0.89466	9
REACTOME_ADAPTIVE_IMMUNE_SYSTEM	0.543457	0.723148	0.0418239	0.276536	0.89466	9
REACTOME_AGGREPHAGY	0.543457	0.723148	0.0418239	0.276536	0.89466	9
REACTOME_ANTIVIRAL_MECHANISM_BY_IFN_STIMULATED_GENES	0.543457	0.723148	0.0418239	0.276536	0.89466	9
REACTOME_ASPARAGINE_N_LINKED_GLYCOSYLATION	0.543457	0.723148	0.0418239	0.276536	0.89466	9
REACTOME_ASSEMBLY_AND_CELL_SURFACE_PRESENTATION_OF_NMDA_RECEPTORS	0.543457	0.723148	0.0418239	0.276536	0.89466	9
REACTOME_AUTOPHAGY	0.543457	0.723148	0.0418239	0.276536	0.89466	9
REACTOME_CARBOXYTERMINAL_POST_TRANSLATIONAL_MODIFICATIONS_OF_TUBULIN	0.543457	0.723148	0.0418239	0.276536	0.89466	9
REACTOME_CELLULAR_RESPONSE_TO_CHEMICAL_STRESS	0.451548	0.723148	0.0502948	0.46875	1.09033	2
REACTOME_CELL_CYCLE	0.543457	0.723148	0.0418239	0.276536	0.89466	9
REACTOME_CELL_CYCLE_MITOTIC	0.543457	0.723148	0.0418239	0.276536	0.89466	9
REACTOME_CHOLESTEROL_BIOSYNTHESIS	0.38961	0.723148	0.0571259	0.606061	1.22624	1
REACTOME_CIRCADIAN_CLOCK	0.38961	0.723148	0.0571259	0.606061	1.22624	1
REACTOME_COOPERATION_OF_PREFOLDIN_AND_TRIC_CCT_IN_ACTIN_AND_TUBULIN_FOLDING	0.543457	0.723148	0.0418239	0.276536	0.89466	9
REACTOME_COPI_DEPENDENT_GOLGI_TO_ER_RETROGRADE_TRAFFIC	0.543457	0.723148	0.0418239	0.276536	0.89466	9
REACTOME_COPI_INDEPENDENT_GOLGI_TO_ER_RETROGRADE_TRAFFIC	0.543457	0.723148	0.0418239	0.276536	0.89466	9
REACTOME_COPI_MEDIATED_ANTEROGRADE_TRANSPORT	0.543457	0.723148	0.0418239	0.276536	0.89466	9
REACTOME_CYTOKINE_SIGNALING_IN_IMMUNE_SYSTEM	0.543457	0.723148	0.0418239	0.276536	0.89466	9
REACTOME_CYTOPROTECTION_BY_HMOX1	0.451548	0.723148	0.0502948	0.46875	1.09033	2
REACTOME_DISEASES_OF_SIGNAL_TRANSDUCTION_BY_GROWTH_FACTOR_RECEPTORS_AND_SECOND_MESSENGERS	0.413586	0.723148	0.0543434	0.5	1.16301	2
REACTOME_ER_TO_GOLGI_ANTEROGRADE_TRANSPORT	0.543457	0.723148	0.0418239	0.276536	0.89466	9
REACTOME_FACTORS_INVOLVED_IN_MEGAKARYOCYTE_DEVELOPMENT_AND_PLATELET_PRODUCTION	0.543457	0.723148	0.0418239	0.276536	0.89466	9
REACTOME_FORMATION_OF_TUBULIN_FOLDING_INTERMEDIATES_BY_CCT_TRIC	0.543457	0.723148	0.0418239	0.276536	0.89466	9
REACTOME_FOXO_MEDIATED_TRANSCRIPTION	0.38961	0.723148	0.0571259	0.606061	1.22624	1
REACTOME_FOXO_MEDIATED_TRANSCRIPTION_OF_OXIDATIVE_STRESS_METABOLIC_AND_NEURONAL_GENES	0.38961	0.723148	0.0571259	0.606061	1.22624	1
REACTOME_GAP_JUNCTION_ASSEMBLY	0.543457	0.723148	0.0418239	0.276536	0.89466	9
REACTOME_GAP_JUNCTION_TRAFFICKING_AND_REGULATION	0.543457	0.723148	0.0418239	0.276536	0.89466	9
REACTOME_GOLGI_TO_ER_RETROGRADE_TRANSPORT	0.543457	0.723148	0.0418239	0.276536	0.89466	9
REACTOME_HCMV_EARLY_EVENTS	0.543457	0.723148	0.0418239	0.276536	0.89466	9
REACTOME_HCMV_INFECTION	0.543457	0.723148	0.0418239	0.276536	0.89466	9
REACTOME_HEDGEHOG_OFF_STATE	0.353646	0.723148	0.0617054	0.437114	1.28961	6
REACTOME_HSP90_CHAPERONE_CYCLE_FOR_STEROID_HORMONE_RECEPTORS_SHR_IN_THE_PRESENCE_OF_LIGAND	0.543457	0.723148	0.0418239	0.276536	0.89466	9
REACTOME_INTERFERON_SIGNALING	0.543457	0.723148	0.0418239	0.276536	0.89466	9
REACTOME_INTRAFLAGELLAR_TRANSPORT	0.353646	0.723148	0.0617054	0.437114	1.28961	6
REACTOME_INTRA_GOLGI_AND_RETROGRADE_GOLGI_TO_ER_TRAFFIC	0.543457	0.723148	0.0418239	0.276536	0.89466	9
REACTOME_KINESINS	0.543457	0.723148	0.0418239	0.276536	0.89466	9
REACTOME_L1CAM_INTERACTIONS	0.543457	0.723148	0.0418239	0.276536	0.89466	9
REACTOME_MEMBRANE_TRAFFICKING	0.543457	0.723148	0.0418239	0.276536	0.89466	9
REACTOME_MHC_CLASS_II_ANTIGEN_PRESENTATION	0.543457	0.723148	0.0418239	0.276536	0.89466	9
REACTOME_MITOTIC_G2_G2_M_PHASES	0.543457	0.723148	0.0418239	0.276536	0.89466	9
REACTOME_MITOTIC_METAPHASE_AND_ANAPHASE	0.543457	0.723148	0.0418239	0.276536	0.89466	9
REACTOME_MITOTIC_PROMETAPHASE	0.543457	0.723148	0.0418239	0.276536	0.89466	9
REACTOME_M_PHASE	0.543457	0.723148	0.0418239	0.276536	0.89466	9
REACTOME_NERVOUS_SYSTEM_DEVELOPMENT	0.543457	0.723148	0.0418239	0.276536	0.89466	9
REACTOME_NEURONAL_SYSTEM	0.543457	0.723148	0.0418239	0.276536	0.89466	9
REACTOME_NEUROTRANSMITTER_RECEPTORS_AND_POSTSYNAPTIC_SIGNAL_TRANSMISSION	0.543457	0.723148	0.0418239	0.276536	0.89466	9
REACTOME_NUCLEAR_ENVELOPE_NE_REASSEMBLY	0.543457	0.723148	0.0418239	0.276536	0.89466	9
REACTOME_PKR_MEDIATED_SIGNALING	0.543457	0.723148	0.0418239	0.276536	0.89466	9
REACTOME_POST_CHAPERONIN_TUBULIN_FOLDING_PATHWAY	0.543457	0.723148	0.0418239	0.276536	0.89466	9
REACTOME_POST_TRANSLATIONAL_PROTEIN_MODIFICATION	0.396603	0.723148	0.0562941	0.365596	1.20336	10
REACTOME_PROTEIN_FOLDING	0.543457	0.723148	0.0418239	0.276536	0.89466	9
REACTOME_RECRUITMENT_OF_NUMA_TO_MITOTIC_CENTROSOMES	0.543457	0.723148	0.0418239	0.276536	0.89466	9
REACTOME_RECYCLING_PATHWAY_OF_L1	0.543457	0.723148	0.0418239	0.276536	0.89466	9
REACTOME_RESOLUTION_OF_SISTER_CHROMATID_COHESION	0.543457	0.723148	0.0418239	0.276536	0.89466	9
REACTOME_RESPIRATORY_ELECTRON_TRANSPORT	0.451548	0.723148	0.0502948	0.46875	1.09033	2
REACTOME_RESPIRATORY_ELECTRON_TRANSPORT_ATP_SYNTHESIS_BY_CHEMIOSMOTIC_COUPLING_AND_HEAT_PRODUCTION_BY_UNCOUPLING_PROTEINS	0.451548	0.723148	0.0502948	0.46875	1.09033	2
REACTOME_RHOH_GTPASE_CYCLE	0.365634	0.723148	0.0601186	0.636364	1.28755	1
REACTOME_RHOV_GTPASE_CYCLE	0.413586	0.723148	0.0543434	0.5	1.16301	2
REACTOME_RHO_GTPASES_ACTIVATE_FORMINS	0.543457	0.723148	0.0418239	0.276536	0.89466	9
REACTOME_RHO_GTPASES_ACTIVATE_IQGAPS	0.543457	0.723148	0.0418239	0.276536	0.89466	9
REACTOME_RHO_GTPASE_CYCLE	0.348651	0.723148	0.0623861	0.516129	1.33249	3
REACTOME_RHO_GTPASE_EFFECTORS	0.543457	0.723148	0.0418239	0.276536	0.89466	9
REACTOME_RORA_ACTIVATES_GENE_EXPRESSION	0.38961	0.723148	0.0571259	0.606061	1.22624	1
REACTOME_SEALING_OF_THE_NUCLEAR_ENVELOPE_NE_BY_ESCRT_III	0.543457	0.723148	0.0418239	0.276536	0.89466	9
REACTOME_SELECTIVE_AUTOPHAGY	0.543457	0.723148	0.0418239	0.276536	0.89466	9
REACTOME_SEPARATION_OF_SISTER_CHROMATIDS	0.543457	0.723148	0.0418239	0.276536	0.89466	9
REACTOME_SIGNALING_BY_ALK_IN_CANCER	0.413586	0.723148	0.0543434	0.5	1.16301	2
REACTOME_SIGNALING_BY_HEDGEHOG	0.353646	0.723148	0.0617054	0.437114	1.28961	6
REACTOME_SMOOTH_MUSCLE_CONTRACTION	0.348651	0.723148	0.0623861	0.516129	1.33249	3
REACTOME_THE_CITRIC_ACID_TCA_CYCLE_AND_RESPIRATORY_ELECTRON_TRANSPORT	0.451548	0.723148	0.0502948	0.46875	1.09033	2
REACTOME_THE_ROLE_OF_GTSE1_IN_G2_M_PROGRESSION_AFTER_G2_CHECKPOINT	0.543457	0.723148	0.0418239	0.276536	0.89466	9
REACTOME_TP53_REGULATES_METABOLIC_GENES	0.451548	0.723148	0.0502948	0.46875	1.09033	2
REACTOME_TRANSCRIPTIONAL_REGULATION_BY_TP53	0.451548	0.723148	0.0502948	0.46875	1.09033	2
REACTOME_TRANSLOCATION_OF_SLC2A4_GLUT4_TO_THE_PLASMA_MEMBRANE	0.543457	0.723148	0.0418239	0.276536	0.89466	9
REACTOME_TRANSMISSION_ACROSS_CHEMICAL_SYNAPSES	0.543457	0.723148	0.0418239	0.276536	0.89466	9
REACTOME_TRANSPORT_OF_CONNEXONS_TO_THE_PLASMA_MEMBRANE	0.543457	0.723148	0.0418239	0.276536	0.89466	9
REACTOME_TRANSPORT_TO_THE_GOLGI_AND_SUBSEQUENT_MODIFICATION	0.543457	0.723148	0.0418239	0.276536	0.89466	9
REACTOME_VESICLE_MEDIATED_TRANSPORT	0.543457	0.723148	0.0418239	0.276536	0.89466	9
REACTOME_VIRAL_INFECTION_PATHWAYS	0.543457	0.723148	0.0418239	0.276536	0.89466	9
SA_CASPASE_CASCADE	0.38961	0.723148	0.0571259	0.606061	1.22624	1
WP_22Q11_2_COPY_NUMBER_VARIATION_SYNDROME	0.38961	0.723148	0.0571259	0.606061	1.22624	1
WP_5Q35_COPY_NUMBER_VARIATION	0.451548	0.723148	0.0502948	0.46875	1.09033	2
WP_ALLOGRAFT_REJECTION	0.365634	0.723148	0.0601186	0.636364	1.28755	1
WP_ARACHIDONATE_EPOXYGENASE_EPOXIDE_HYDROLASE	0.52048	0.723148	0.0438002	0.454545	0.919681	1
WP_CELL_LINEAGE_MAP_FOR_NEURONAL_DIFFERENTIATION	0.420579	0.723148	0.0535669	0.575758	1.16493	1
WP_EFFECT_OF_PROGERIN_ON_GENES_INVOLVED_IN_HUTCHINSON_GILFORD_PROGERIA_SYNDROME	0.38961	0.723148	0.0571259	0.606061	1.22624	1
WP_ELECTRON_TRANSPORT_CHAIN_OXPHOS_SYSTEM_IN_MITOCHONDRIA	0.451548	0.723148	0.0502948	0.46875	1.09033	2
WP_FOCAL_ADHESION_PI3K_AKT_MTOR_SIGNALING_PATHWAY	0.38961	0.723148	0.0571259	0.606061	1.22624	1
WP_ID_SIGNALING_PATHWAY	0.38961	0.723148	0.0571259	0.606061	1.22624	1
WP_MAMMARY_GLAND_DEVELOPMENT_PATHWAY_PREGNANCY_AND_LACTATION_STAGE_3_OF_4	0.355644	0.723148	0.0614364	0.561919	1.30704	2
WP_MITOCHONDRIAL_COMPLEX_IV_ASSEMBLY	0.451548	0.723148	0.0502948	0.46875	1.09033	2
WP_PARKIN_UBIQUITIN_PROTEASOMAL_SYSTEM_PATHWAY	0.543457	0.723148	0.0418239	0.276536	0.89466	9
REACTOME_HEMOSTASIS	0.577423	0.765259	0.0390355	0.251872	0.829037	10
REACTOME_CELLULAR_RESPONSES_TO_STIMULI	0.582418	0.767493	0.0386372	0.253439	0.837447	11
REACTOME_INFECTIOUS_DISEASE	0.587413	0.767493	0.0382417	0.248497	0.81793	10
REACTOME_SIGNALING_BY_RHO_GTPASES_MIRO_GTPASES_AND_RHOBTB3	0.588412	0.767493	0.0381629	0.2507	0.828396	11
WP_CLEAR_CELL_RENAL_CELL_CARCINOMA_PATHWAYS	0.584416	0.767493	0.0384787	0.320342	0.745125	2
KEGG_ARGININE_AND_PROLINE_METABOLISM	0.605395	0.777355	0.036839	0.393939	0.797057	1
KEGG_MEDICUS_REFERENCE_CREATINE_PATHWAY	0.605395	0.777355	0.036839	0.393939	0.797057	1
REACTOME_CREATINE_METABOLISM	0.605395	0.777355	0.036839	0.393939	0.797057	1
REACTOME_METABOLISM_OF_AMINO_ACIDS_AND_DERIVATIVES	0.605395	0.777355	0.036839	0.393939	0.797057	1
KEGG_ARRHYTHMOGENIC_RIGHT_VENTRICULAR_CARDIOMYOPATHY_ARVC	0.639361	0.805302	0.0342688	0.363636	0.735745	1
PID_AURORA_B_PATHWAY	0.639361	0.805302	0.0342688	0.363636	0.735745	1
WP_ARRHYTHMOGENIC_RIGHT_VENTRICULAR_CARDIOMYOPATHY	0.639361	0.805302	0.0342688	0.363636	0.735745	1
WP_MARKERS_OF_KIDNEY_CELL_LINEAGE	0.639361	0.805302	0.0342688	0.363636	0.735745	1
WP_SYNTHESIS_OF_CERAMIDES_AND_1_DEOXYCERAMIDES	0.639361	0.805302	0.0342688	0.363636	0.735745	1
WP_SMITH_MAGENIS_AND_POTOCKI_LUPSKI_SYNDROME_COPY_NUMBER_VARIATION	0.651349	0.817282	0.0333827	0.28125	0.654195	2
KEGG_GLYCOLYSIS_GLUCONEOGENESIS	0.709291	0.860537	0.0292103	0.30303	0.613121	1
KEGG_MEDICUS_REFERENCE_GLYCOLYSIS	0.709291	0.860537	0.0292103	0.30303	0.613121	1
KEGG_RNA_DEGRADATION	0.709291	0.860537	0.0292103	0.30303	0.613121	1
REACTOME_GLUCONEOGENESIS	0.709291	0.860537	0.0292103	0.30303	0.613121	1
REACTOME_GLUCOSE_METABOLISM	0.709291	0.860537	0.0292103	0.30303	0.613121	1
REACTOME_GLYCOLYSIS	0.709291	0.860537	0.0292103	0.30303	0.613121	1
REACTOME_METABOLISM_OF_CARBOHYDRATES	0.709291	0.860537	0.0292103	0.30303	0.613121	1
WP_GLYCOLYSIS_AND_GLUCONEOGENESIS	0.709291	0.860537	0.0292103	0.30303	0.613121	1
WP_METABOLIC_EPILEPTIC_DISORDERS	0.709291	0.860537	0.0292103	0.30303	0.613121	1
BIOCARTA_NFAT_PATHWAY	0.736264	0.864651	0.0273075	0.272727	0.551809	1
KEGG_VIRAL_MYOCARDITIS	0.736264	0.864651	0.0273075	0.272727	0.551809	1
PID_AMB2_NEUTROPHILS_PATHWAY	0.736264	0.864651	0.0273075	0.272727	0.551809	1
PID_INTEGRIN_A4B1_PATHWAY	0.736264	0.864651	0.0273075	0.272727	0.551809	1
REACTOME_FCGAMMA_RECEPTOR_FCGR_DEPENDENT_PHAGOCYTOSIS	0.736264	0.864651	0.0273075	0.272727	0.551809	1
REACTOME_INNATE_IMMUNE_SYSTEM	0.736264	0.864651	0.0273075	0.272727	0.551809	1
REACTOME_LEISHMANIA_INFECTION	0.736264	0.864651	0.0273075	0.272727	0.551809	1
REACTOME_PARASITE_INFECTION	0.736264	0.864651	0.0273075	0.272727	0.551809	1
SIG_REGULATION_OF_THE_ACTIN_CYTOSKELETON_BY_RHO_GTPASES	0.736264	0.864651	0.0273075	0.272727	0.551809	1
REACTOME_TRANSPORT_OF_SMALL_MOLECULES	0.767233	0.888375	0.0251307	0.212121	0.429185	1
WP_ABNORMAL_CALCIUM_HANDLING_AND_ITS_EFFECTS_ON_MUSCLE_CONTRACTION_IN_DMD	0.767233	0.888375	0.0251307	0.242424	0.490497	1
WP_EFFECTS_OF_NITRIC_OXIDE	0.767233	0.888375	0.0251307	0.212121	0.429185	1
WP_REGULATION_OF_ACTIN_CYTOSKELETON	0.762238	0.888375	0.0254821	0.1875	0.43613	2
WP_VEGFA_VEGFR2_SIGNALING	0.77023	0.888727	0.0249197	0.16129	0.416403	3
BIOCARTA_ALK_PATHWAY	0.855145	0.90159	0.0187776	0.151515	0.30656	1
BIOCARTA_CCR3_PATHWAY	0.855145	0.90159	0.0187776	0.151515	0.30656	1
BIOCARTA_ECM_PATHWAY	0.855145	0.90159	0.0187776	0.151515	0.30656	1
BIOCARTA_MCALPAIN_PATHWAY	0.855145	0.90159	0.0187776	0.151515	0.30656	1
BIOCARTA_RAC1_PATHWAY	0.855145	0.90159	0.0187776	0.151515	0.30656	1
BIOCARTA_RHO_PATHWAY	0.855145	0.90159	0.0187776	0.151515	0.30656	1
KEGG_FOCAL_ADHESION	0.855145	0.90159	0.0187776	0.151515	0.30656	1
KEGG_LEUKOCYTE_TRANSENDOTHELIAL_MIGRATION	0.855145	0.90159	0.0187776	0.151515	0.30656	1
KEGG_MEDICUS_PATHOGEN_SALMONELLA_SOPB_TO_RHOA_SIGNALING_PATHWAY	0.855145	0.90159	0.0187776	0.151515	0.30656	1
KEGG_MEDICUS_PATHOGEN_SHIGELLA_IPAA_TO_ITGA_B_RHOGEF_RHOA_SIGNALING_PATHWAY	0.855145	0.90159	0.0187776	0.151515	0.30656	1
KEGG_REGULATION_OF_ACTIN_CYTOSKELETON	0.855145	0.90159	0.0187776	0.151515	0.30656	1
KEGG_TIGHT_JUNCTION	0.791209	0.90159	0.0234376	0.15625	0.363442	2
PID_CDC42_PATHWAY	0.855145	0.90159	0.0187776	0.151515	0.30656	1
PID_ECADHERIN_STABILIZATION_PATHWAY	0.855145	0.90159	0.0187776	0.151515	0.30656	1
PID_NCADHERIN_PATHWAY	0.855145	0.90159	0.0187776	0.151515	0.30656	1
PID_RHOA_PATHWAY	0.855145	0.90159	0.0187776	0.151515	0.30656	1
PID_THROMBIN_PAR1_PATHWAY	0.855145	0.90159	0.0187776	0.151515	0.30656	1
PID_THROMBIN_PAR4_PATHWAY	0.855145	0.90159	0.0187776	0.151515	0.30656	1
WP_AIRWAY_SMOOTH_MUSCLE_CELL_CONTRACTION	0.836164	0.90159	0.0201955	0.181818	0.367872	1
WP_CARDIAC_PROGENITOR_DIFFERENTIATION	0.855145	0.90159	0.0187776	0.151515	0.30656	1
WP_ENDOTHELIN_PATHWAYS	0.836164	0.90159	0.0201955	0.181818	0.367872	1
WP_FOCAL_ADHESION	0.855145	0.90159	0.0187776	0.151515	0.30656	1
WP_G13_SIGNALING_PATHWAY	0.836164	0.90159	0.0201955	0.181818	0.367872	1
WP_MFAP5_EFFECT_ON_PERMEABILITY_AND_MOTILITY_OF_ENDOTHELIAL_CELLS_VIA_CYTOSKELETON_REARRANGEMENT	0.855145	0.90159	0.0187776	0.151515	0.30656	1
WP_MYOMETRIAL_RELAXATION_AND_CONTRACTION_PATHWAYS	0.855145	0.90159	0.0187776	0.151515	0.30656	1
WP_PHYSICO_CHEMICAL_FEATURES_AND_TOXICITY_ASSOCIATED_PATHWAYS	0.836164	0.90159	0.0201955	0.181818	0.367872	1
WP_PTDINS_4_5_P2_IN_CYTOKINESIS_PATHWAY	0.855145	0.90159	0.0187776	0.151515	0.30656	1
WP_CARDIOMYOCYTE_SIGNALING_PATHWAYS_CONVERGING_ON_TITIN	0.865135	0.909218	0.0180135	0.09375	0.218065	2
WP_17Q12_COPY_NUMBER_VARIATION_SYNDROME	0.876124	0.917844	0.0171554	0.0909091	0.183936	1
KEGG_CARDIAC_MUSCLE_CONTRACTION	0.917083	0.925497	0.0137184	0.0384615	0.120226	8
KEGG_DILATED_CARDIOMYOPATHY	0.917083	0.925497	0.0137184	0.0384615	0.120226	8
KEGG_HYPERTROPHIC_CARDIOMYOPATHY_HCM	0.917083	0.925497	0.0137184	0.0384615	0.120226	8
REACTOME_ANCHORING_OF_THE_BASAL_BODY_TO_THE_PLASMA_MEMBRANE	0.911089	0.925497	0.0142522	0.0625	0.145377	2
REACTOME_AURKA_ACTIVATION_BY_TPX2	0.911089	0.925497	0.0142522	0.0625	0.145377	2
REACTOME_MUSCLE_CONTRACTION	0.902098	0.925497	0.0150299	0.0434783	0.143667	11
REACTOME_PLATELET_ACTIVATION_SIGNALING_AND_AGGREGATION	0.911089	0.925497	0.0142522	0.0625	0.145377	2
REACTOME_RECRUITMENT_OF_MITOTIC_CENTROSOME_PROTEINS_AND_COMPLEXES	0.911089	0.925497	0.0142522	0.0625	0.145377	2
REACTOME_REGULATION_OF_PLK1_ACTIVITY_AT_G2_M_TRANSITION	0.911089	0.925497	0.0142522	0.0625	0.145377	2
REACTOME_RESPONSE_TO_ELEVATED_PLATELET_CYTOSOLIC_CA2	0.911089	0.925497	0.0142522	0.0625	0.145377	2
REACTOME_STRIATED_MUSCLE_CONTRACTION	0.902098	0.925497	0.0150299	0.0434783	0.143667	11
WP_STRIATED_MUSCLE_CONTRACTION_PATHWAY	0.902098	0.925497	0.0150299	0.0434783	0.143667	11
KEGG_MEDICUS_VARIANT_MUTATION_CAUSED_ABERRANT_TUBA4A_TO_RETROGRADE_AXONAL_TRANSPORT	0.94006	0.945792	0.0115203	0.0606061	0.122624	1
KEGG_CALCIUM_SIGNALING_PATHWAY	0.952048	0.954942	0.0102389	0.03125	0.0726884	2
WP_MFAP5_MEDIATED_OVARIAN_CANCER_CELL_MOTILITY_AND_INVASIVENESS	0.975025	0.975025	0.00730167	0.030303	0.0613121	1

### Sheet: SuppTable19
pathway	pval	padj	log2err	ES	NES	size		Supplementary Table 19. Gene set enrichment analysis results for the differential expression of the seed in skeletal muscle.
BIOCARTA_ALK_PATHWAY	0.11988	0.989011	0.123842	0.909091	1.84627	1
BIOCARTA_CCR3_PATHWAY	0.11988	0.989011	0.123842	0.909091	1.84627	1
BIOCARTA_ECM_PATHWAY	0.11988	0.989011	0.123842	0.909091	1.84627	1
BIOCARTA_MCALPAIN_PATHWAY	0.11988	0.989011	0.123842	0.909091	1.84627	1
BIOCARTA_NFAT_PATHWAY	0.0599401	0.989011	0.181383	0.969697	1.96935	1
BIOCARTA_RAC1_PATHWAY	0.11988	0.989011	0.123842	0.909091	1.84627	1
BIOCARTA_RHO_PATHWAY	0.11988	0.989011	0.123842	0.909091	1.84627	1
KEGG_FOCAL_ADHESION	0.11988	0.989011	0.123842	0.909091	1.84627	1
KEGG_LEUKOCYTE_TRANSENDOTHELIAL_MIGRATION	0.11988	0.989011	0.123842	0.909091	1.84627	1
KEGG_MEDICUS_PATHOGEN_SALMONELLA_SOPB_TO_RHOA_SIGNALING_PATHWAY	0.11988	0.989011	0.123842	0.909091	1.84627	1
KEGG_MEDICUS_PATHOGEN_SHIGELLA_IPAA_TO_ITGA_B_RHOGEF_RHOA_SIGNALING_PATHWAY	0.11988	0.989011	0.123842	0.909091	1.84627	1
KEGG_REGULATION_OF_ACTIN_CYTOSKELETON	0.11988	0.989011	0.123842	0.909091	1.84627	1
KEGG_TIGHT_JUNCTION	0.0130776	0.989011	0.38073	0.9375	1.90786	2
KEGG_VIRAL_MYOCARDITIS	0.0599401	0.989011	0.181383	0.969697	1.96935	1
PID_AMB2_NEUTROPHILS_PATHWAY	0.0599401	0.989011	0.181383	0.969697	1.96935	1
PID_CDC42_PATHWAY	0.11988	0.989011	0.123842	0.909091	1.84627	1
PID_ECADHERIN_STABILIZATION_PATHWAY	0.11988	0.989011	0.123842	0.909091	1.84627	1
PID_INTEGRIN_A4B1_PATHWAY	0.0599401	0.989011	0.181383	0.969697	1.96935	1
PID_NCADHERIN_PATHWAY	0.11988	0.989011	0.123842	0.909091	1.84627	1
PID_RHOA_PATHWAY	0.11988	0.989011	0.123842	0.909091	1.84627	1
PID_THROMBIN_PAR1_PATHWAY	0.11988	0.989011	0.123842	0.909091	1.84627	1
PID_THROMBIN_PAR4_PATHWAY	0.11988	0.989011	0.123842	0.909091	1.84627	1
REACTOME_FCGAMMA_RECEPTOR_FCGR_DEPENDENT_PHAGOCYTOSIS	0.0599401	0.989011	0.181383	0.969697	1.96935	1
REACTOME_INNATE_IMMUNE_SYSTEM	0.0599401	0.989011	0.181383	0.969697	1.96935	1
REACTOME_LEISHMANIA_INFECTION	0.0599401	0.989011	0.181383	0.969697	1.96935	1
REACTOME_MUSCLE_CONTRACTION	0.0709291	0.989011	0.165657	0.655028	1.44962	11
REACTOME_PARASITE_INFECTION	0.0599401	0.989011	0.181383	0.969697	1.96935	1
REACTOME_STRIATED_MUSCLE_CONTRACTION	0.0709291	0.989011	0.165657	0.655028	1.44962	11
SIG_REGULATION_OF_THE_ACTIN_CYTOSKELETON_BY_RHO_GTPASES	0.0599401	0.989011	0.181383	0.969697	1.96935	1
WP_AIRWAY_SMOOTH_MUSCLE_CELL_CONTRACTION	0.034965	0.989011	0.24134	1	2.03089	1
WP_CARDIAC_PROGENITOR_DIFFERENTIATION	0.11988	0.989011	0.123842	0.909091	1.84627	1
WP_ENDOTHELIN_PATHWAYS	0.034965	0.989011	0.24134	1	2.03089	1
WP_FOCAL_ADHESION	0.11988	0.989011	0.123842	0.909091	1.84627	1
WP_G13_SIGNALING_PATHWAY	0.034965	0.989011	0.24134	1	2.03089	1
WP_MFAP5_EFFECT_ON_PERMEABILITY_AND_MOTILITY_OF_ENDOTHELIAL_CELLS_VIA_CYTOSKELETON_REARRANGEMENT	0.11988	0.989011	0.123842	0.909091	1.84627	1
WP_MYOMETRIAL_RELAXATION_AND_CONTRACTION_PATHWAYS	0.11988	0.989011	0.123842	0.909091	1.84627	1
WP_PHYSICO_CHEMICAL_FEATURES_AND_TOXICITY_ASSOCIATED_PATHWAYS	0.034965	0.989011	0.24134	1	2.03089	1
WP_PTDINS_4_5_P2_IN_CYTOKINESIS_PATHWAY	0.11988	0.989011	0.123842	0.909091	1.84627	1
WP_SMITH_MAGENIS_AND_POTOCKI_LUPSKI_SYNDROME_COPY_NUMBER_VARIATION	0.024975	0.989011	0.287857	0.919664	1.87156	2
WP_STRIATED_MUSCLE_CONTRACTION_PATHWAY	0.0709291	0.989011	0.165657	0.655028	1.44962	11
BIOCARTA_KERATINOCYTE_PATHWAY	0.812188	1	0.0219398	0.181818	0.369253	1
BIOCARTA_MAPK_PATHWAY	0.812188	1	0.0219398	0.181818	0.369253	1
BIOCARTA_MTA3_PATHWAY	0.918082	1	0.013628	0.0645161	0.13028	3
BIOCARTA_NUCLEARRS_PATHWAY	0.848152	1	0.0193046	0.151515	0.307711	1
BIOCARTA_PPARG_PATHWAY	0.848152	1	0.0193046	0.151515	0.307711	1
BIOCARTA_S1P_PATHWAY	0.648352	1	0.0336033	0.363636	0.738507	1
BIOCARTA_VOBESITY_PATHWAY	0.832168	1	0.0204894	0.15625	0.317977	2
KEGG_ACUTE_MYELOID_LEUKEMIA	0.812188	1	0.0219398	0.181818	0.369253	1
KEGG_ADIPOCYTOKINE_SIGNALING_PATHWAY	0.648352	1	0.0336033	0.333333	0.676965	1
KEGG_ALZHEIMERS_DISEASE	0.627373	1	0.0351652	0.4375	0.890334	2
KEGG_ARGININE_AND_PROLINE_METABOLISM	0.300699	1	0.0696133	0.666667	1.35393	1
KEGG_ARRHYTHMOGENIC_RIGHT_VENTRICULAR_CARDIOMYOPATHY_ARVC	0.403596	1	0.0554793	0.606061	1.23084	1
KEGG_BIOSYNTHESIS_OF_UNSATURATED_FATTY_ACIDS	1	1	0	0	0	1
KEGG_CALCIUM_SIGNALING_PATHWAY	0.15984	1	0.104733	0.78125	1.58988	2
KEGG_CARDIAC_MUSCLE_CONTRACTION	0.566434	1	0.0399219	0.450411	0.974507	8
KEGG_DILATED_CARDIOMYOPATHY	0.448551	1	0.0506004	0.500464	1.0828	8
KEGG_GAP_JUNCTION	0.754246	1	0.0260438	0.3545	0.766995	8
KEGG_GLYCOLYSIS_GLUCONEOGENESIS	0.300699	1	0.0696133	0.69697	1.41547	1
KEGG_HUNTINGTONS_DISEASE	0.864136	1	0.0180906	0.16129	0.325699	3
KEGG_HYPERTROPHIC_CARDIOMYOPATHY_HCM	0.448551	1	0.0506004	0.500464	1.0828	8
KEGG_INSULIN_SIGNALING_PATHWAY	0.894106	1	0.0157011	0.09375	0.190786	2
KEGG_MEDICUS_ENV_FACTOR_ARSENIC_TO_ELECTRON_TRANSFER_IN_COMPLEX_IV	0.627373	1	0.0351652	0.4375	0.890334	2
KEGG_MEDICUS_ENV_FACTOR_IRON_TO_ANTEROGRADE_AXONAL_TRANSPORT	0.754246	1	0.0260438	0.3545	0.766995	8
KEGG_MEDICUS_ENV_FACTOR_ZN_TO_ANTEROGRADE_AXONAL_TRANSPORT	0.754246	1	0.0260438	0.3545	0.766995	8
KEGG_MEDICUS_PATHOGEN_ESCHERICHIA_ESPG_TO_MICROTUBULE_RHOA_SIGNALING_PATHWAY	0.754246	1	0.0260438	0.3545	0.766995	8
KEGG_MEDICUS_PATHOGEN_SALMONELLA_SIFA_TO_MICROTUBULE_PLUS_END_DIRECTED_TRANSPORT	0.754246	1	0.0260438	0.3545	0.766995	8
KEGG_MEDICUS_REFERENCE_ADRB3_UCP1_SIGNALING_PATHWAY	0.848152	1	0.0193046	0.151515	0.307711	1
KEGG_MEDICUS_REFERENCE_ANTEROGRADE_AXONAL_TRANSPORT	0.754246	1	0.0260438	0.3545	0.766995	8
KEGG_MEDICUS_REFERENCE_ARL8_REGULATED_MICROTUBULE_PLUS_END_DIRECTED_TRANSPORT	0.754246	1	0.0260438	0.3545	0.766995	8
KEGG_MEDICUS_REFERENCE_BRANCHING_MICROTUBULE_NUCLEATION	0.754246	1	0.0260438	0.3545	0.766995	8
KEGG_MEDICUS_REFERENCE_CREATINE_PATHWAY	0.300699	1	0.0696133	0.666667	1.35393	1
KEGG_MEDICUS_REFERENCE_ELECTRON_TRANSFER_IN_COMPLEX_IV	0.627373	1	0.0351652	0.4375	0.890334	2
KEGG_MEDICUS_REFERENCE_GLYCOLYSIS	0.300699	1	0.0696133	0.69697	1.41547	1
KEGG_MEDICUS_REFERENCE_KINETOCHORE_FIBER_ORGANIZATION	0.754246	1	0.0260438	0.3545	0.766995	8
KEGG_MEDICUS_REFERENCE_KINETOCHORE_MICROTUBULE_ATTACHMENT	0.754246	1	0.0260438	0.3545	0.766995	8
KEGG_MEDICUS_REFERENCE_MICROTUBULE_DEPOLYMERIZATION	0.754246	1	0.0260438	0.3545	0.766995	8
KEGG_MEDICUS_REFERENCE_MICROTUBULE_DEPOLYMERIZATION_AT_THE_MINUS_ENDS	0.754246	1	0.0260438	0.3545	0.766995	8
KEGG_MEDICUS_REFERENCE_MICROTUBULE_NUCLEATION	0.754246	1	0.0260438	0.3545	0.766995	8
KEGG_MEDICUS_REFERENCE_MICROTUBULE_RHOA_SIGNALING_PATHWAY	0.754246	1	0.0260438	0.3545	0.766995	8
KEGG_MEDICUS_REFERENCE_MITOCHONDRIAL_COMPLEX_UCP1_IN_THERMOGENESIS	0.463536	1	0.049094	0.545455	1.10776	1
KEGG_MEDICUS_REFERENCE_PROMOTION_OF_MICROTUBULE_GROWTH	0.754246	1	0.0260438	0.3545	0.766995	8
KEGG_MEDICUS_REFERENCE_RAB7_REGULATED_MICROTUBULE_MINUS_END_DIRECTED_TRANSPORT	0.754246	1	0.0260438	0.3545	0.766995	8
KEGG_MEDICUS_REFERENCE_RETROGRADE_AXONAL_TRANSPORT	0.754246	1	0.0260438	0.3545	0.766995	8
KEGG_MEDICUS_VARIANT_MUTATION_CAUSED_ABERRANT_ABETA_TO_ANTEROGRADE_AXONAL_TRANSPORT	0.754246	1	0.0260438	0.3545	0.766995	8
KEGG_MEDICUS_VARIANT_MUTATION_CAUSED_ABERRANT_ABETA_TO_ELECTRON_TRANSFER_IN_COMPLEX_IV	0.627373	1	0.0351652	0.4375	0.890334	2
KEGG_MEDICUS_VARIANT_MUTATION_CAUSED_ABERRANT_DCTN1_TO_RETROGRADE_AXONAL_TRANSPORT	0.754246	1	0.0260438	0.3545	0.766995	8
KEGG_MEDICUS_VARIANT_MUTATION_CAUSED_ABERRANT_HTT_TO_ANTEROGRADE_AXONAL_TRANSPORT	0.754246	1	0.0260438	0.3545	0.766995	8
KEGG_MEDICUS_VARIANT_MUTATION_CAUSED_ABERRANT_HTT_TO_RETROGRADE_AXONAL_TRANSPORT	0.754246	1	0.0260438	0.3545	0.766995	8
KEGG_MEDICUS_VARIANT_MUTATION_CAUSED_ABERRANT_SNCA_TO_ANTEROGRADE_AXONAL_TRANSPORT	0.754246	1	0.0260438	0.3545	0.766995	8
KEGG_MEDICUS_VARIANT_MUTATION_CAUSED_ABERRANT_TUBA4A_TO_RETROGRADE_AXONAL_TRANSPORT	0.436563	1	0.0518458	0.575758	1.1693	1
KEGG_OXIDATIVE_PHOSPHORYLATION	0.627373	1	0.0351652	0.4375	0.890334	2
KEGG_PARKINSONS_DISEASE	0.627373	1	0.0351652	0.4375	0.890334	2
KEGG_PATHOGENIC_ESCHERICHIA_COLI_INFECTION	0.754246	1	0.0260438	0.3545	0.766995	8
KEGG_PATHWAYS_IN_CANCER	0.864136	1	0.0180906	0.16129	0.325699	3
KEGG_PPAR_SIGNALING_PATHWAY	1	1	0	0	0	4
KEGG_RNA_DEGRADATION	0.300699	1	0.0696133	0.69697	1.41547	1
KEGG_THYROID_CANCER	0.832168	1	0.0204894	0.15625	0.317977	2
KEGG_TYPE_II_DIABETES_MELLITUS	0.648352	1	0.0336033	0.333333	0.676965	1
PID_AP1_PATHWAY	0.612388	1	0.0363018	0.393939	0.800049	1
PID_AR_TF_PATHWAY	0.812188	1	0.0219398	0.181818	0.369253	1
PID_AURORA_B_PATHWAY	0.403596	1	0.0554793	0.606061	1.23084	1
PID_CASPASE_PATHWAY	0.648352	1	0.0336033	0.363636	0.738507	1
PID_CMYB_PATHWAY	0.812188	1	0.0219398	0.181818	0.369253	1
PID_DELTA_NP63_PATHWAY	0.878122	1	0.0169971	0.0909091	0.184627	1
PID_E2F_PATHWAY	0.812188	1	0.0219398	0.181818	0.369253	1
PID_HDAC_CLASSIII_PATHWAY	0.728272	1	0.0278699	0.272727	0.55388	1
PID_HDAC_CLASSII_PATHWAY	0.728272	1	0.0278699	0.272727	0.55388	1
PID_HDAC_CLASSI_PATHWAY	0.848152	1	0.0193046	0.151515	0.307711	1
PID_HNF3B_PATHWAY	0.812188	1	0.0219398	0.181818	0.369253	1
PID_MTOR_4PATHWAY	0.648352	1	0.0336033	0.363636	0.738507	1
PID_MYC_REPRESS_PATHWAY	0.812188	1	0.0219398	0.181818	0.369253	1
PID_NFAT_TFPATHWAY	0.848152	1	0.0193046	0.151515	0.307711	1
PID_P73PATHWAY	0.917083	1	0.0137184	0.0625	0.127191	2
PID_PRL_SIGNALING_EVENTS_PATHWAY	0.728272	1	0.0278699	0.272727	0.55388	1
PID_RB_1PATHWAY	0.832168	1	0.0204894	0.15625	0.317977	2
PID_RXR_VDR_PATHWAY	0.832168	1	0.0204894	0.15625	0.317977	2
PID_WNT_NONCANONICAL_PATHWAY	0.848152	1	0.0193046	0.151515	0.307711	1
REACTOME_ACTIVATION_OF_AMPK_DOWNSTREAM_OF_NMDARS	0.813187	1	0.0218679	0.321718	0.700029	9
REACTOME_ACTIVATION_OF_GENE_EXPRESSION_BY_SREBF_SREBP	1	1	0	0	0	3
REACTOME_ACTIVATION_OF_NMDA_RECEPTORS_AND_POSTSYNAPTIC_EVENTS	0.813187	1	0.0218679	0.321718	0.700029	9
REACTOME_ADAPTIVE_IMMUNE_SYSTEM	0.813187	1	0.0218679	0.321718	0.700029	9
REACTOME_AGGREPHAGY	0.813187	1	0.0218679	0.321718	0.700029	9
REACTOME_AMPK_INHIBITS_CHREBP_TRANSCRIPTIONAL_ACTIVATION_ACTIVITY	0.648352	1	0.0336033	0.333333	0.676965	1
REACTOME_ANCHORING_OF_THE_BASAL_BODY_TO_THE_PLASMA_MEMBRANE	0.917083	1	0.0137184	0.0625	0.127191	2
REACTOME_ANTIVIRAL_MECHANISM_BY_IFN_STIMULATED_GENES	0.813187	1	0.0218679	0.321718	0.700029	9
REACTOME_ASPARAGINE_N_LINKED_GLYCOSYLATION	0.813187	1	0.0218679	0.321718	0.700029	9
REACTOME_ASSEMBLY_AND_CELL_SURFACE_PRESENTATION_OF_NMDA_RECEPTORS	0.813187	1	0.0218679	0.321718	0.700029	9
REACTOME_AURKA_ACTIVATION_BY_TPX2	0.917083	1	0.0137184	0.0625	0.127191	2
REACTOME_AUTOPHAGY	0.813187	1	0.0218679	0.321718	0.700029	9
REACTOME_CARBOXYTERMINAL_POST_TRANSLATIONAL_MODIFICATIONS_OF_TUBULIN	0.813187	1	0.0218679	0.321718	0.700029	9
REACTOME_CELLULAR_RESPONSES_TO_STIMULI	0.889111	1	0.0161122	0.26886	0.595006	11
REACTOME_CELLULAR_RESPONSE_TO_CHEMICAL_STRESS	0.627373	1	0.0351652	0.4375	0.890334	2
REACTOME_CELL_CYCLE	0.813187	1	0.0218679	0.321718	0.700029	9
REACTOME_CELL_CYCLE_MITOTIC	0.813187	1	0.0218679	0.321718	0.700029	9
REACTOME_CHOLESTEROL_BIOSYNTHESIS	0.648352	1	0.0336033	0.363636	0.738507	1
REACTOME_CHREBP_ACTIVATES_METABOLIC_GENE_EXPRESSION	0.878122	1	0.0169971	0.0909091	0.184627	1
REACTOME_CILIUM_ASSEMBLY	0.754246	1	0.0260438	0.3545	0.766995	8
REACTOME_CIRCADIAN_CLOCK	0.648352	1	0.0336033	0.363636	0.738507	1
REACTOME_COOPERATION_OF_PREFOLDIN_AND_TRIC_CCT_IN_ACTIN_AND_TUBULIN_FOLDING	0.813187	1	0.0218679	0.321718	0.700029	9
REACTOME_COPI_DEPENDENT_GOLGI_TO_ER_RETROGRADE_TRAFFIC	0.813187	1	0.0218679	0.321718	0.700029	9
REACTOME_COPI_INDEPENDENT_GOLGI_TO_ER_RETROGRADE_TRAFFIC	0.813187	1	0.0218679	0.321718	0.700029	9
REACTOME_COPI_MEDIATED_ANTEROGRADE_TRANSPORT	0.813187	1	0.0218679	0.321718	0.700029	9
REACTOME_CREATINE_METABOLISM	0.300699	1	0.0696133	0.666667	1.35393	1
REACTOME_CYTOKINE_SIGNALING_IN_IMMUNE_SYSTEM	0.813187	1	0.0218679	0.321718	0.700029	9
REACTOME_CYTOPROTECTION_BY_HMOX1	0.627373	1	0.0351652	0.4375	0.890334	2
REACTOME_DEVELOPMENTAL_BIOLOGY	0.94006	1	0.0115203	0.220175	0.487187	14
REACTOME_DISEASES_OF_SIGNAL_TRANSDUCTION_BY_GROWTH_FACTOR_RECEPTORS_AND_SECOND_MESSENGERS	0.862138	1	0.0182442	0.125	0.254381	2
REACTOME_ER_TO_GOLGI_ANTEROGRADE_TRANSPORT	0.813187	1	0.0218679	0.321718	0.700029	9
REACTOME_FACTORS_INVOLVED_IN_MEGAKARYOCYTE_DEVELOPMENT_AND_PLATELET_PRODUCTION	0.813187	1	0.0218679	0.321718	0.700029	9
REACTOME_FATTY_ACID_METABOLISM	1	1	0	0	0	2
REACTOME_FATTY_ACYL_COA_BIOSYNTHESIS	1	1	0	0	0	2
REACTOME_FORMATION_OF_TUBULIN_FOLDING_INTERMEDIATES_BY_CCT_TRIC	0.813187	1	0.0218679	0.321718	0.700029	9
REACTOME_FOXO_MEDIATED_TRANSCRIPTION	0.648352	1	0.0336033	0.363636	0.738507	1
REACTOME_FOXO_MEDIATED_TRANSCRIPTION_OF_OXIDATIVE_STRESS_METABOLIC_AND_NEURONAL_GENES	0.648352	1	0.0336033	0.363636	0.738507	1
REACTOME_GAP_JUNCTION_ASSEMBLY	0.813187	1	0.0218679	0.321718	0.700029	9
REACTOME_GAP_JUNCTION_TRAFFICKING_AND_REGULATION	0.813187	1	0.0218679	0.321718	0.700029	9
REACTOME_GLUCONEOGENESIS	0.300699	1	0.0696133	0.69697	1.41547	1
REACTOME_GLUCOSE_METABOLISM	0.300699	1	0.0696133	0.69697	1.41547	1
REACTOME_GLYCOLYSIS	0.300699	1	0.0696133	0.69697	1.41547	1
REACTOME_GOLGI_TO_ER_RETROGRADE_TRANSPORT	0.813187	1	0.0218679	0.321718	0.700029	9
REACTOME_HCMV_EARLY_EVENTS	0.813187	1	0.0218679	0.321718	0.700029	9
REACTOME_HCMV_INFECTION	0.813187	1	0.0218679	0.321718	0.700029	9
REACTOME_HEDGEHOG_OFF_STATE	0.984016	1	0.00581458	0.0357143	0.076315	6
REACTOME_HEMOSTASIS	0.893107	1	0.0157838	0.245041	0.537727	10
REACTOME_HSP90_CHAPERONE_CYCLE_FOR_STEROID_HORMONE_RECEPTORS_SHR_IN_THE_PRESENCE_OF_LIGAND	0.813187	1	0.0218679	0.321718	0.700029	9
REACTOME_INFECTIOUS_DISEASE	0.222777	1	0.0852885	0.573991	1.25959	10
REACTOME_INTEGRATION_OF_ENERGY_METABOLISM	0.894106	1	0.0157011	0.09375	0.190786	2
REACTOME_INTERFERON_SIGNALING	0.813187	1	0.0218679	0.321718	0.700029	9
REACTOME_INTRACELLULAR_SIGNALING_BY_SECOND_MESSENGERS	0.848152	1	0.0193046	0.151515	0.307711	1
REACTOME_INTRAFLAGELLAR_TRANSPORT	0.984016	1	0.00581458	0.0357143	0.076315	6
REACTOME_INTRA_GOLGI_AND_RETROGRADE_GOLGI_TO_ER_TRAFFIC	0.813187	1	0.0218679	0.321718	0.700029	9
REACTOME_KINESINS	0.813187	1	0.0218679	0.321718	0.700029	9
REACTOME_L1CAM_INTERACTIONS	0.813187	1	0.0218679	0.321718	0.700029	9
REACTOME_MECP2_REGULATES_TRANSCRIPTION_FACTORS	0.848152	1	0.0193046	0.151515	0.307711	1
REACTOME_MEMBRANE_TRAFFICKING	0.813187	1	0.0218679	0.321718	0.700029	9
REACTOME_METABOLISM_OF_AMINO_ACIDS_AND_DERIVATIVES	0.300699	1	0.0696133	0.666667	1.35393	1
REACTOME_METABOLISM_OF_CARBOHYDRATES	0.300699	1	0.0696133	0.69697	1.41547	1
REACTOME_METABOLISM_OF_LIPIDS	1	1	0	0	0	5
REACTOME_METABOLISM_OF_STEROIDS	1	1	0	0	0	3
REACTOME_METABOLISM_OF_VITAMINS_AND_COFACTORS	0.878122	1	0.0169971	0.0909091	0.184627	1
REACTOME_METABOLISM_OF_WATER_SOLUBLE_VITAMINS_AND_COFACTORS	0.878122	1	0.0169971	0.0909091	0.184627	1
REACTOME_MHC_CLASS_II_ANTIGEN_PRESENTATION	0.813187	1	0.0218679	0.321718	0.700029	9
REACTOME_MITOTIC_G2_G2_M_PHASES	0.813187	1	0.0218679	0.321718	0.700029	9
REACTOME_MITOTIC_METAPHASE_AND_ANAPHASE	0.813187	1	0.0218679	0.321718	0.700029	9
REACTOME_MITOTIC_PROMETAPHASE	0.813187	1	0.0218679	0.321718	0.700029	9
REACTOME_M_PHASE	0.813187	1	0.0218679	0.321718	0.700029	9
REACTOME_NERVOUS_SYSTEM_DEVELOPMENT	0.813187	1	0.0218679	0.321718	0.700029	9
REACTOME_NEURONAL_SYSTEM	0.813187	1	0.0218679	0.321718	0.700029	9
REACTOME_NEUROTRANSMITTER_RECEPTORS_AND_POSTSYNAPTIC_SIGNAL_TRANSMISSION	0.813187	1	0.0218679	0.321718	0.700029	9
REACTOME_NR1H2_AND_NR1H3_MEDIATED_SIGNALING	1	1	0	0	0	3
REACTOME_NR1H2_NR1H3_REGULATE_GENE_EXPRESSION_LINKED_TO_LIPOGENESIS	1	1	0	0	0	3
REACTOME_NUCLEAR_ENVELOPE_NE_REASSEMBLY	0.813187	1	0.0218679	0.321718	0.700029	9
REACTOME_NUCLEAR_RECEPTOR_TRANSCRIPTION_PATHWAY	0.848152	1	0.0193046	0.151515	0.307711	1
REACTOME_ORGANELLE_BIOGENESIS_AND_MAINTENANCE	0.754246	1	0.0260438	0.3545	0.766995	8
REACTOME_PKR_MEDIATED_SIGNALING	0.813187	1	0.0218679	0.321718	0.700029	9
REACTOME_PLATELET_ACTIVATION_SIGNALING_AND_AGGREGATION	0.436563	1	0.0518458	0.59375	1.20831	2
REACTOME_POST_CHAPERONIN_TUBULIN_FOLDING_PATHWAY	0.813187	1	0.0218679	0.321718	0.700029	9
REACTOME_POST_TRANSLATIONAL_PROTEIN_MODIFICATION	0.854146	1	0.0188533	0.287237	0.630323	10
REACTOME_PROTEIN_FOLDING	0.813187	1	0.0218679	0.321718	0.700029	9
REACTOME_PTEN_REGULATION	0.848152	1	0.0193046	0.151515	0.307711	1
REACTOME_RECRUITMENT_OF_MITOTIC_CENTROSOME_PROTEINS_AND_COMPLEXES	0.917083	1	0.0137184	0.0625	0.127191	2
REACTOME_RECRUITMENT_OF_NUMA_TO_MITOTIC_CENTROSOMES	0.813187	1	0.0218679	0.321718	0.700029	9
REACTOME_RECYCLING_PATHWAY_OF_L1	0.813187	1	0.0218679	0.321718	0.700029	9
REACTOME_REGULATION_OF_CHOLESTEROL_BIOSYNTHESIS_BY_SREBP_SREBF	1	1	0	0	0	3
REACTOME_REGULATION_OF_LIPID_METABOLISM_BY_PPARALPHA	0.832168	1	0.0204894	0.15625	0.317977	2
REACTOME_REGULATION_OF_PLK1_ACTIVITY_AT_G2_M_TRANSITION	0.917083	1	0.0137184	0.0625	0.127191	2
REACTOME_REGULATION_OF_PTEN_GENE_TRANSCRIPTION	0.848152	1	0.0193046	0.151515	0.307711	1
REACTOME_RESOLUTION_OF_SISTER_CHROMATID_COHESION	0.813187	1	0.0218679	0.321718	0.700029	9
REACTOME_RESPIRATORY_ELECTRON_TRANSPORT	0.627373	1	0.0351652	0.4375	0.890334	2
REACTOME_RESPIRATORY_ELECTRON_TRANSPORT_ATP_SYNTHESIS_BY_CHEMIOSMOTIC_COUPLING_AND_HEAT_PRODUCTION_BY_UNCOUPLING_PROTEINS	0.627373	1	0.0351652	0.4375	0.890334	2
REACTOME_RESPONSE_TO_ELEVATED_PLATELET_CYTOSOLIC_CA2	0.436563	1	0.0518458	0.59375	1.20831	2
REACTOME_RHOH_GTPASE_CYCLE	0.728272	1	0.0278699	0.272727	0.55388	1
REACTOME_RHOV_GTPASE_CYCLE	0.862138	1	0.0182442	0.125	0.254381	2
REACTOME_RHO_GTPASES_ACTIVATE_FORMINS	0.813187	1	0.0218679	0.321718	0.700029	9
REACTOME_RHO_GTPASES_ACTIVATE_IQGAPS	0.813187	1	0.0218679	0.321718	0.700029	9
REACTOME_RHO_GTPASE_CYCLE	0.889111	1	0.0161122	0.129032	0.260559	3
REACTOME_RHO_GTPASE_EFFECTORS	0.813187	1	0.0218679	0.321718	0.700029	9
REACTOME_RNA_POLYMERASE_II_TRANSCRIPTION	0.881119	1	0.0167582	0.166667	0.346294	4
REACTOME_RORA_ACTIVATES_GENE_EXPRESSION	0.648352	1	0.0336033	0.363636	0.738507	1
REACTOME_SEALING_OF_THE_NUCLEAR_ENVELOPE_NE_BY_ESCRT_III	0.813187	1	0.0218679	0.321718	0.700029	9
REACTOME_SELECTIVE_AUTOPHAGY	0.813187	1	0.0218679	0.321718	0.700029	9
REACTOME_SEPARATION_OF_SISTER_CHROMATIDS	0.813187	1	0.0218679	0.321718	0.700029	9
REACTOME_SIGNALING_BY_ALK_IN_CANCER	0.862138	1	0.0182442	0.125	0.254381	2
REACTOME_SIGNALING_BY_HEDGEHOG	0.984016	1	0.00581458	0.0357143	0.076315	6
REACTOME_SIGNALING_BY_NUCLEAR_RECEPTORS	1	1	0	0	0	3
REACTOME_SIGNALING_BY_RHO_GTPASES_MIRO_GTPASES_AND_RHOBTB3	0.9001	1	0.0151993	0.255643	0.565756	11
REACTOME_SMOOTH_MUSCLE_CONTRACTION	0.889111	1	0.0161122	0.129032	0.260559	3
REACTOME_SUMOYLATION	0.848152	1	0.0193046	0.151515	0.307711	1
REACTOME_SUMOYLATION_OF_INTRACELLULAR_RECEPTORS	0.848152	1	0.0193046	0.151515	0.307711	1
REACTOME_THE_CITRIC_ACID_TCA_CYCLE_AND_RESPIRATORY_ELECTRON_TRANSPORT	0.627373	1	0.0351652	0.4375	0.890334	2
REACTOME_THE_ROLE_OF_GTSE1_IN_G2_M_PROGRESSION_AFTER_G2_CHECKPOINT	0.813187	1	0.0218679	0.321718	0.700029	9
REACTOME_TP53_REGULATES_METABOLIC_GENES	0.627373	1	0.0351652	0.4375	0.890334	2
REACTOME_TRANSCRIPTIONAL_REGULATION_BY_MECP2	0.848152	1	0.0193046	0.151515	0.307711	1
REACTOME_TRANSCRIPTIONAL_REGULATION_BY_TP53	0.627373	1	0.0351652	0.4375	0.890334	2
REACTOME_TRANSCRIPTIONAL_REGULATION_OF_GRANULOPOIESIS	0.812188	1	0.0219398	0.181818	0.369253	1
REACTOME_TRANSCRIPTIONAL_REGULATION_OF_WHITE_ADIPOCYTE_DIFFERENTIATION	0.904096	1	0.0148593	0.172414	0.362849	5
REACTOME_TRANSLOCATION_OF_SLC2A4_GLUT4_TO_THE_PLASMA_MEMBRANE	0.813187	1	0.0218679	0.321718	0.700029	9
REACTOME_TRANSMISSION_ACROSS_CHEMICAL_SYNAPSES	0.813187	1	0.0218679	0.321718	0.700029	9
REACTOME_TRANSPORT_OF_CONNEXONS_TO_THE_PLASMA_MEMBRANE	0.813187	1	0.0218679	0.321718	0.700029	9
REACTOME_TRANSPORT_OF_SMALL_MOLECULES	0.191808	1	0.0937465	0.818182	1.66164	1
REACTOME_TRANSPORT_TO_THE_GOLGI_AND_SUBSEQUENT_MODIFICATION	0.813187	1	0.0218679	0.321718	0.700029	9
REACTOME_TRIGLYCERIDE_CATABOLISM	0.612388	1	0.0363018	0.393939	0.800049	1
REACTOME_TRIGLYCERIDE_METABOLISM	0.612388	1	0.0363018	0.393939	0.800049	1
REACTOME_VESICLE_MEDIATED_TRANSPORT	0.813187	1	0.0218679	0.321718	0.700029	9
REACTOME_VIRAL_INFECTION_PATHWAYS	0.813187	1	0.0218679	0.321718	0.700029	9
REACTOME_VITAMIN_B5_PANTOTHENATE_METABOLISM	0.878122	1	0.0169971	0.0909091	0.184627	1
SA_CASPASE_CASCADE	0.648352	1	0.0336033	0.363636	0.738507	1
WP_10Q22Q23_COPY_NUMBER_VARIATION	0.832168	1	0.0204894	0.15625	0.317977	2
WP_13Q12_12_COPY_NUMBER_VARIATION	0.648352	1	0.0336033	0.333333	0.676965	1
WP_16P11_2_PROXIMAL_DELETION_SYNDROME	0.848152	1	0.0193046	0.151515	0.307711	1
WP_17Q12_COPY_NUMBER_VARIATION_SYNDROME	0.210789	1	0.0883594	0.787879	1.6001	1
WP_22Q11_2_COPY_NUMBER_VARIATION_SYNDROME	0.648352	1	0.0336033	0.363636	0.738507	1
WP_2Q21_1_COPY_NUMBER_VARIATION_SYNDROME	0.969031	1	0.00815592	0.030303	0.0615422	1
WP_5Q35_COPY_NUMBER_VARIATION	0.627373	1	0.0351652	0.4375	0.890334	2
WP_ABNORMAL_CALCIUM_HANDLING_AND_ITS_EFFECTS_ON_MUSCLE_CONTRACTION_IN_DMD	0.167832	1	0.101714	0.848485	1.72318	1
WP_ADIPOGENESIS	1	1	0	0	0	5
WP_ALLOGRAFT_REJECTION	0.728272	1	0.0278699	0.272727	0.55388	1
WP_ALZHEIMER_39_S_DISEASE	0.754246	1	0.0260438	0.3545	0.766995	8
WP_ALZHEIMER_39_S_DISEASE_AND_MIRNA_EFFECTS	0.754246	1	0.0260438	0.3545	0.766995	8
WP_AMP_ACTIVATED_PROTEIN_KINASE_SIGNALING	0.897103	1	0.0154514	0.0967742	0.19542	3
WP_ANGIOPOIETIN_LIKE_PROTEIN_8_REGULATORY_PATHWAY	1	1	0	0	0	3
WP_ARACHIDONATE_EPOXYGENASE_EPOXIDE_HYDROLASE	0.463536	1	0.049094	0.545455	1.10776	1
WP_ARRHYTHMOGENIC_RIGHT_VENTRICULAR_CARDIOMYOPATHY	0.403596	1	0.0554793	0.606061	1.23084	1
WP_CARDIOMYOCYTE_SIGNALING_PATHWAYS_CONVERGING_ON_TITIN	0.34965	1	0.062249	0.65625	1.3355	2
WP_CELL_LINEAGE_MAP_FOR_NEURONAL_DIFFERENTIATION	0.522478	1	0.0436251	0.454545	0.923134	1
WP_CHOLESTEROL_BIOSYNTHESIS_PATHWAY_IN_HEPATOCYTES	1	1	0	0	0	2
WP_CHOLESTEROL_METABOLISM_WITH_BLOCH_AND_KANDUTSCH_RUSSELL_PATHWAYS	1	1	0	0	0	3
WP_CIRCADIAN_RHYTHM_GENES	0.864136	1	0.0180906	0.16129	0.325699	3
WP_CLEAR_CELL_RENAL_CELL_CARCINOMA_PATHWAYS	0.633367	1	0.0347157	0.424588	0.864057	2
WP_COMPLEMENT_SYSTEM	0.648352	1	0.0336033	0.333333	0.676965	1
WP_DIFFERENTIATION_OF_WHITE_AND_BROWN_ADIPOCYTE	0.864136	1	0.0180906	0.16129	0.325699	3
WP_EFFECTS_OF_NITRIC_OXIDE	0.191808	1	0.0937465	0.818182	1.66164	1
WP_EFFECT_OF_PROGERIN_ON_GENES_INVOLVED_IN_HUTCHINSON_GILFORD_PROGERIA_SYNDROME	0.648352	1	0.0336033	0.363636	0.738507	1
WP_EICOSANOID_METABOLISM_VIA_CYCLOOXYGENASES_COX	0.848152	1	0.0193046	0.151515	0.307711	1
WP_EICOSANOID_METABOLISM_VIA_CYTOCHROME_P450_MONOOXYGENASES_PATHWAY	0.848152	1	0.0193046	0.151515	0.307711	1
WP_ELECTRON_TRANSPORT_CHAIN_OXPHOS_SYSTEM_IN_MITOCHONDRIA	0.627373	1	0.0351652	0.4375	0.890334	2
WP_ENERGY_METABOLISM	0.848152	1	0.0193046	0.151515	0.307711	1
WP_FAMILIAL_PARTIAL_LIPODYSTROPHY	0.881119	1	0.0167582	0.166667	0.346294	4
WP_FATTY_ACIDS_AND_LIPOPROTEINS_TRANSPORT_IN_HEPATOCYTES	0.612388	1	0.0363018	0.393939	0.800049	1
WP_FATTY_ACID_BIOSYNTHESIS	1	1	0	0	0	2
WP_FATTY_ACID_TRANSPORTERS	0.612388	1	0.0363018	0.393939	0.800049	1
WP_FOCAL_ADHESION_PI3K_AKT_MTOR_SIGNALING_PATHWAY	0.648352	1	0.0336033	0.363636	0.738507	1
WP_FOXA2_PATHWAY	0.894106	1	0.0157011	0.09375	0.190786	2
WP_GALANIN_RECEPTOR_PATHWAY	0.832168	1	0.0204894	0.15625	0.317977	2
WP_GASTRIN_SIGNALING_PATHWAY	0.848152	1	0.0193046	0.151515	0.307711	1
WP_GLYCOLYSIS_AND_GLUCONEOGENESIS	0.300699	1	0.0696133	0.69697	1.41547	1
WP_HIF1A_AND_PPARG_REGULATION_OF_GLYCOLYSIS	0.848152	1	0.0193046	0.151515	0.307711	1
WP_ID_SIGNALING_PATHWAY	0.648352	1	0.0336033	0.363636	0.738507	1
WP_IL_4_SIGNALING_PATHWAY	0.812188	1	0.0219398	0.181818	0.369253	1
WP_INFLUENCE_OF_LAMINOPATHIES_ON_WNT_SIGNALING	0.881119	1	0.0167582	0.166667	0.346294	4
WP_LEPTIN_AND_ADIPONECTIN	0.648352	1	0.0336033	0.333333	0.676965	1
WP_LIPID_METABOLISM_PATHWAY	0.878122	1	0.0169971	0.0909091	0.184627	1
WP_LIVER_X_RECEPTOR_PATHWAY	1	1	0	0	0	3
WP_MAMMARY_GLAND_DEVELOPMENT_PATHWAY_PREGNANCY_AND_LACTATION_STAGE_3_OF_4	0.805195	1	0.0224414	0.1875	0.381572	2
WP_MARKERS_OF_KIDNEY_CELL_LINEAGE	0.403596	1	0.0554793	0.606061	1.23084	1
WP_METABOLIC_EPILEPTIC_DISORDERS	0.300699	1	0.0696133	0.69697	1.41547	1
WP_METABOLIC_REPROGRAMMING_IN_COLON_CANCER	0.878122	1	0.0169971	0.0909091	0.184627	1
WP_METABOLIC_REPROGRAMMING_IN_PANCREATIC_CANCER	0.878122	1	0.0169971	0.0909091	0.184627	1
WP_MFAP5_MEDIATED_OVARIAN_CANCER_CELL_MOTILITY_AND_INVASIVENESS	0.240759	1	0.0810802	0.757576	1.53856	1
WP_MITOCHONDRIAL_COMPLEX_IV_ASSEMBLY	0.627373	1	0.0351652	0.4375	0.890334	2
WP_NAD_METABOLISM_SIRTUINS_AND_AGING	0.848152	1	0.0193046	0.151515	0.307711	1
WP_NONALCOHOLIC_FATTY_LIVER_DISEASE	0.878122	1	0.0169971	0.206897	0.435419	5
WP_NUCLEAR_RECEPTORS	0.848152	1	0.0193046	0.151515	0.307711	1
WP_NUCLEAR_RECEPTORS_IN_LIPID_METABOLISM_AND_TOXICITY	0.848152	1	0.0193046	0.151515	0.307711	1
WP_NUCLEAR_RECEPTORS_META_PATHWAY	1	1	0	0	0	3
WP_OMEGA_9_FATTY_ACID_SYNTHESIS	1	1	0	0	0	2
WP_OREXIN_RECEPTOR_PATHWAY	0.648352	1	0.0336033	0.333333	0.676965	1
WP_OSTEOBLAST_DIFFERENTIATION_AND_RELATED_DISEASES	0.848152	1	0.0193046	0.151515	0.307711	1
WP_OVERLAP_BETWEEN_SIGNAL_TRANSDUCTION_PATHWAYS_CONTRIBUTING_TO_LMNA_LAMINOPATHIES	0.864136	1	0.0180906	0.16129	0.325699	3
WP_PAFAH1B1_COPY_NUMBER_VARIATION	0.932068	1	0.0123167	0.0606061	0.123084	1
WP_PARKIN_UBIQUITIN_PROTEASOMAL_SYSTEM_PATHWAY	0.813187	1	0.0218679	0.321718	0.700029	9
WP_PATHOGENIC_ESCHERICHIA_COLI_INFECTION	0.754246	1	0.0260438	0.3545	0.766995	8
WP_PATHWAYS_AFFECTED_IN_ADENOID_CYSTIC_CARCINOMA	0.812188	1	0.0219398	0.181818	0.369253	1
WP_PLEURAL_MESOTHELIOMA	0.612388	1	0.0363018	0.393939	0.800049	1
WP_PPAR_SIGNALING_PATHWAY	1	1	0	0	0	4
WP_PROGERIA_ASSOCIATED_LIPODYSTROPHY	0.848152	1	0.0193046	0.151515	0.307711	1
WP_PROSTAGLANDIN_SYNTHESIS_AND_REGULATION	0.848152	1	0.0193046	0.151515	0.307711	1
WP_REGULATION_OF_ACTIN_CYTOSKELETON	0.196803	1	0.0922597	0.75	1.52629	2
WP_SREBF_AND_MIR33_IN_CHOLESTEROL_AND_LIPID_HOMEOSTASIS	1	1	0	0	0	3
WP_STEROL_REGULATORY_ELEMENT_BINDING_PROTEINS_SREBP_SIGNALING	1	1	0	0	0	4
WP_SYNTHESIS_OF_CERAMIDES_AND_1_DEOXYCERAMIDES	0.403596	1	0.0554793	0.606061	1.23084	1
WP_THERMOGENESIS	0.848152	1	0.0193046	0.151515	0.307711	1
WP_THYROID_HORMONES_PRODUCTION_AND_PERIPHERAL_DOWNSTREAM_SIGNALING_EFFECTS	0.848152	1	0.0193046	0.151515	0.307711	1
WP_TRANSCRIPTIONAL_CASCADE_REGULATING_ADIPOGENESIS	0.864136	1	0.0180906	0.16129	0.325699	3
WP_TRANSCRIPTION_FACTOR_REGULATION_IN_ADIPOGENESIS	0.864136	1	0.0180906	0.16129	0.325699	3
WP_TYPE_II_DIABETES_MELLITUS	0.648352	1	0.0336033	0.333333	0.676965	1
WP_VEGFA_VEGFR2_SIGNALING	0.301698	1	0.0694481	0.652582	1.31778	3
WP_VITAMIN_D_RECEPTOR_PATHWAY	0.805195	1	0.0224414	0.1875	0.381572	2
WP_WHITE_FAT_CELL_DIFFERENTIATION	0.864136	1	0.0180906	0.16129	0.325699	3
WP_WNT_SIGNALING_PATHWAY	0.848152	1	0.0193046	0.151515	0.307711	1

### Sheet: SuppTable20
pathway	pval	padj	log2err	ES	NES	size		Supplementary Table 20. Gene set enrichment analysis results for the differential expression of the seed in lung tissue.
BIOCARTA_NUCLEARRS_PATHWAY	0.191808	0.537308	0.0937465	0.848485	1.67846	1
BIOCARTA_PPARG_PATHWAY	0.191808	0.537308	0.0937465	0.848485	1.67846	1
BIOCARTA_S1P_PATHWAY	0.284715	0.537308	0.0723571	0.757576	1.49862	1
KEGG_ALZHEIMERS_DISEASE	0.293706	0.537308	0.0707899	0.53125	1.43076	2
KEGG_BIOSYNTHESIS_OF_UNSATURATED_FATTY_ACIDS	0.0529471	0.537308	0.193813	0.969697	1.91824	1
KEGG_CARDIAC_MUSCLE_CONTRACTION	0.294705	0.537308	0.0706196	0.269231	1.40292	8
KEGG_DILATED_CARDIOMYOPATHY	0.294705	0.537308	0.0706196	0.269231	1.40292	8
KEGG_HUNTINGTONS_DISEASE	0.165834	0.537308	0.102449	0.548387	1.90915	3
KEGG_HYPERTROPHIC_CARDIOMYOPATHY_HCM	0.294705	0.537308	0.0706196	0.269231	1.40292	8
KEGG_INSULIN_SIGNALING_PATHWAY	0.125874	0.537308	0.120433	0.78125	2.10406	2
KEGG_MEDICUS_ENV_FACTOR_ARSENIC_TO_ELECTRON_TRANSFER_IN_COMPLEX_IV	0.293706	0.537308	0.0707899	0.53125	1.43076	2
KEGG_MEDICUS_REFERENCE_ADRB3_UCP1_SIGNALING_PATHWAY	0.191808	0.537308	0.0937465	0.848485	1.67846	1
KEGG_MEDICUS_REFERENCE_ELECTRON_TRANSFER_IN_COMPLEX_IV	0.293706	0.537308	0.0707899	0.53125	1.43076	2
KEGG_MEDICUS_VARIANT_MUTATION_CAUSED_ABERRANT_ABETA_TO_ELECTRON_TRANSFER_IN_COMPLEX_IV	0.293706	0.537308	0.0707899	0.53125	1.43076	2
KEGG_OXIDATIVE_PHOSPHORYLATION	0.293706	0.537308	0.0707899	0.53125	1.43076	2
KEGG_PARKINSONS_DISEASE	0.293706	0.537308	0.0707899	0.53125	1.43076	2
KEGG_PATHWAYS_IN_CANCER	0.0749251	0.537308	0.160801	0.709677	2.47066	3
KEGG_THYROID_CANCER	0.141858	0.537308	0.112379	0.75	2.0199	2
PID_CASPASE_PATHWAY	0.284715	0.537308	0.0723571	0.757576	1.49862	1
PID_DELTA_NP63_PATHWAY	0.257742	0.537308	0.0774768	0.787879	1.55857	1
PID_HDAC_CLASSIII_PATHWAY	0.222777	0.537308	0.0852885	0.818182	1.61851	1
PID_HDAC_CLASSII_PATHWAY	0.222777	0.537308	0.0852885	0.818182	1.61851	1
PID_HDAC_CLASSI_PATHWAY	0.191808	0.537308	0.0937465	0.848485	1.67846	1
PID_MTOR_4PATHWAY	0.284715	0.537308	0.0723571	0.757576	1.49862	1
PID_NFAT_TFPATHWAY	0.191808	0.537308	0.0937465	0.848485	1.67846	1
PID_P73PATHWAY	0.114885	0.537308	0.126876	0.8125	2.18823	2
PID_PRL_SIGNALING_EVENTS_PATHWAY	0.222777	0.537308	0.0852885	0.818182	1.61851	1
PID_RB_1PATHWAY	0.164835	0.537308	0.102822	0.6875	1.85158	2
PID_RXR_VDR_PATHWAY	0.125874	0.537308	0.120433	0.78125	2.10406	2
PID_WNT_NONCANONICAL_PATHWAY	0.191808	0.537308	0.0937465	0.848485	1.67846	1
REACTOME_ACTIVATION_OF_AMPK_DOWNSTREAM_OF_NMDARS	0.284715	0.537308	0.0723571	0.275731	1.52559	9
REACTOME_ACTIVATION_OF_GENE_EXPRESSION_BY_SREBF_SREBP	0.048951	0.537308	0.202072	0.806452	2.80757	3
REACTOME_ACTIVATION_OF_NMDA_RECEPTORS_AND_POSTSYNAPTIC_EVENTS	0.284715	0.537308	0.0723571	0.275731	1.52559	9
REACTOME_ADAPTIVE_IMMUNE_SYSTEM	0.284715	0.537308	0.0723571	0.275731	1.52559	9
REACTOME_AGGREPHAGY	0.284715	0.537308	0.0723571	0.275731	1.52559	9
REACTOME_ANTIVIRAL_MECHANISM_BY_IFN_STIMULATED_GENES	0.284715	0.537308	0.0723571	0.275731	1.52559	9
REACTOME_ASPARAGINE_N_LINKED_GLYCOSYLATION	0.284715	0.537308	0.0723571	0.275731	1.52559	9
REACTOME_ASSEMBLY_AND_CELL_SURFACE_PRESENTATION_OF_NMDA_RECEPTORS	0.284715	0.537308	0.0723571	0.275731	1.52559	9
REACTOME_AUTOPHAGY	0.284715	0.537308	0.0723571	0.275731	1.52559	9
REACTOME_CARBOXYTERMINAL_POST_TRANSLATIONAL_MODIFICATIONS_OF_TUBULIN	0.284715	0.537308	0.0723571	0.275731	1.52559	9
REACTOME_CELLULAR_RESPONSES_TO_STIMULI	0.285714	0.537308	0.0721798	0.265867	1.57121	11
REACTOME_CELLULAR_RESPONSE_TO_CHEMICAL_STRESS	0.293706	0.537308	0.0707899	0.53125	1.43076	2
REACTOME_CELL_CYCLE	0.284715	0.537308	0.0723571	0.275731	1.52559	9
REACTOME_CELL_CYCLE_MITOTIC	0.284715	0.537308	0.0723571	0.275731	1.52559	9
REACTOME_CHOLESTEROL_BIOSYNTHESIS	0.284715	0.537308	0.0723571	0.757576	1.49862	1
REACTOME_CHREBP_ACTIVATES_METABOLIC_GENE_EXPRESSION	0.257742	0.537308	0.0774768	0.787879	1.55857	1
REACTOME_CIRCADIAN_CLOCK	0.284715	0.537308	0.0723571	0.757576	1.49862	1
REACTOME_COOPERATION_OF_PREFOLDIN_AND_TRIC_CCT_IN_ACTIN_AND_TUBULIN_FOLDING	0.284715	0.537308	0.0723571	0.275731	1.52559	9
REACTOME_COPI_DEPENDENT_GOLGI_TO_ER_RETROGRADE_TRAFFIC	0.284715	0.537308	0.0723571	0.275731	1.52559	9
REACTOME_COPI_INDEPENDENT_GOLGI_TO_ER_RETROGRADE_TRAFFIC	0.284715	0.537308	0.0723571	0.275731	1.52559	9
REACTOME_COPI_MEDIATED_ANTEROGRADE_TRANSPORT	0.284715	0.537308	0.0723571	0.275731	1.52559	9
REACTOME_CYTOKINE_SIGNALING_IN_IMMUNE_SYSTEM	0.284715	0.537308	0.0723571	0.275731	1.52559	9
REACTOME_CYTOPROTECTION_BY_HMOX1	0.293706	0.537308	0.0707899	0.53125	1.43076	2
REACTOME_DISEASES_OF_SIGNAL_TRANSDUCTION_BY_GROWTH_FACTOR_RECEPTORS_AND_SECOND_MESSENGERS	0.0999001	0.537308	0.137251	0.818232	2.20367	2
REACTOME_ER_TO_GOLGI_ANTEROGRADE_TRANSPORT	0.284715	0.537308	0.0723571	0.275731	1.52559	9
REACTOME_FACTORS_INVOLVED_IN_MEGAKARYOCYTE_DEVELOPMENT_AND_PLATELET_PRODUCTION	0.284715	0.537308	0.0723571	0.275731	1.52559	9
REACTOME_FATTY_ACID_METABOLISM	0.114885	0.537308	0.126876	0.8125	2.18823	2
REACTOME_FATTY_ACYL_COA_BIOSYNTHESIS	0.114885	0.537308	0.126876	0.8125	2.18823	2
REACTOME_FORMATION_OF_TUBULIN_FOLDING_INTERMEDIATES_BY_CCT_TRIC	0.284715	0.537308	0.0723571	0.275731	1.52559	9
REACTOME_FOXO_MEDIATED_TRANSCRIPTION	0.284715	0.537308	0.0723571	0.757576	1.49862	1
REACTOME_FOXO_MEDIATED_TRANSCRIPTION_OF_OXIDATIVE_STRESS_METABOLIC_AND_NEURONAL_GENES	0.284715	0.537308	0.0723571	0.757576	1.49862	1
REACTOME_GAP_JUNCTION_ASSEMBLY	0.284715	0.537308	0.0723571	0.275731	1.52559	9
REACTOME_GAP_JUNCTION_TRAFFICKING_AND_REGULATION	0.284715	0.537308	0.0723571	0.275731	1.52559	9
REACTOME_GOLGI_TO_ER_RETROGRADE_TRANSPORT	0.284715	0.537308	0.0723571	0.275731	1.52559	9
REACTOME_HCMV_EARLY_EVENTS	0.284715	0.537308	0.0723571	0.275731	1.52559	9
REACTOME_HCMV_INFECTION	0.284715	0.537308	0.0723571	0.275731	1.52559	9
REACTOME_HEMOSTASIS	0.284715	0.537308	0.0723571	0.270969	1.53366	10
REACTOME_HSP90_CHAPERONE_CYCLE_FOR_STEROID_HORMONE_RECEPTORS_SHR_IN_THE_PRESENCE_OF_LIGAND	0.284715	0.537308	0.0723571	0.275731	1.52559	9
REACTOME_INFECTIOUS_DISEASE	0.293706	0.537308	0.0707899	0.261383	1.4794	10
REACTOME_INTERFERON_SIGNALING	0.284715	0.537308	0.0723571	0.275731	1.52559	9
REACTOME_INTRACELLULAR_SIGNALING_BY_SECOND_MESSENGERS	0.191808	0.537308	0.0937465	0.848485	1.67846	1
REACTOME_INTRA_GOLGI_AND_RETROGRADE_GOLGI_TO_ER_TRAFFIC	0.284715	0.537308	0.0723571	0.275731	1.52559	9
REACTOME_KINESINS	0.284715	0.537308	0.0723571	0.275731	1.52559	9
REACTOME_L1CAM_INTERACTIONS	0.284715	0.537308	0.0723571	0.275731	1.52559	9
REACTOME_MECP2_REGULATES_TRANSCRIPTION_FACTORS	0.191808	0.537308	0.0937465	0.848485	1.67846	1
REACTOME_MEMBRANE_TRAFFICKING	0.284715	0.537308	0.0723571	0.275731	1.52559	9
REACTOME_METABOLISM_OF_LIPIDS	0.102897	0.537308	0.135002	0.560514	2.38799	5
REACTOME_METABOLISM_OF_STEROIDS	0.048951	0.537308	0.202072	0.806452	2.80757	3
REACTOME_METABOLISM_OF_VITAMINS_AND_COFACTORS	0.257742	0.537308	0.0774768	0.787879	1.55857	1
REACTOME_METABOLISM_OF_WATER_SOLUBLE_VITAMINS_AND_COFACTORS	0.257742	0.537308	0.0774768	0.787879	1.55857	1
REACTOME_MHC_CLASS_II_ANTIGEN_PRESENTATION	0.284715	0.537308	0.0723571	0.275731	1.52559	9
REACTOME_MITOTIC_G2_G2_M_PHASES	0.284715	0.537308	0.0723571	0.275731	1.52559	9
REACTOME_MITOTIC_METAPHASE_AND_ANAPHASE	0.284715	0.537308	0.0723571	0.275731	1.52559	9
REACTOME_MITOTIC_PROMETAPHASE	0.284715	0.537308	0.0723571	0.275731	1.52559	9
REACTOME_M_PHASE	0.284715	0.537308	0.0723571	0.275731	1.52559	9
REACTOME_NERVOUS_SYSTEM_DEVELOPMENT	0.284715	0.537308	0.0723571	0.275731	1.52559	9
REACTOME_NEURONAL_SYSTEM	0.284715	0.537308	0.0723571	0.275731	1.52559	9
REACTOME_NEUROTRANSMITTER_RECEPTORS_AND_POSTSYNAPTIC_SIGNAL_TRANSMISSION	0.284715	0.537308	0.0723571	0.275731	1.52559	9
REACTOME_NR1H2_AND_NR1H3_MEDIATED_SIGNALING	0.048951	0.537308	0.202072	0.806452	2.80757	3
REACTOME_NR1H2_NR1H3_REGULATE_GENE_EXPRESSION_LINKED_TO_LIPOGENESIS	0.048951	0.537308	0.202072	0.806452	2.80757	3
REACTOME_NUCLEAR_ENVELOPE_NE_REASSEMBLY	0.284715	0.537308	0.0723571	0.275731	1.52559	9
REACTOME_NUCLEAR_RECEPTOR_TRANSCRIPTION_PATHWAY	0.191808	0.537308	0.0937465	0.848485	1.67846	1
REACTOME_PKR_MEDIATED_SIGNALING	0.284715	0.537308	0.0723571	0.275731	1.52559	9
REACTOME_POST_CHAPERONIN_TUBULIN_FOLDING_PATHWAY	0.284715	0.537308	0.0723571	0.275731	1.52559	9
REACTOME_POST_TRANSLATIONAL_PROTEIN_MODIFICATION	0.286713	0.537308	0.0720033	0.269672	1.52632	10
REACTOME_PROTEIN_FOLDING	0.284715	0.537308	0.0723571	0.275731	1.52559	9
REACTOME_PTEN_REGULATION	0.191808	0.537308	0.0937465	0.848485	1.67846	1
REACTOME_RECRUITMENT_OF_NUMA_TO_MITOTIC_CENTROSOMES	0.284715	0.537308	0.0723571	0.275731	1.52559	9
REACTOME_RECYCLING_PATHWAY_OF_L1	0.284715	0.537308	0.0723571	0.275731	1.52559	9
REACTOME_REGULATION_OF_CHOLESTEROL_BIOSYNTHESIS_BY_SREBP_SREBF	0.048951	0.537308	0.202072	0.806452	2.80757	3
REACTOME_REGULATION_OF_LIPID_METABOLISM_BY_PPARALPHA	0.125874	0.537308	0.120433	0.78125	2.10406	2
REACTOME_REGULATION_OF_PTEN_GENE_TRANSCRIPTION	0.191808	0.537308	0.0937465	0.848485	1.67846	1
REACTOME_RESOLUTION_OF_SISTER_CHROMATID_COHESION	0.284715	0.537308	0.0723571	0.275731	1.52559	9
REACTOME_RESPIRATORY_ELECTRON_TRANSPORT	0.293706	0.537308	0.0707899	0.53125	1.43076	2
REACTOME_RESPIRATORY_ELECTRON_TRANSPORT_ATP_SYNTHESIS_BY_CHEMIOSMOTIC_COUPLING_AND_HEAT_PRODUCTION_BY_UNCOUPLING_PROTEINS	0.293706	0.537308	0.0707899	0.53125	1.43076	2
REACTOME_RHOH_GTPASE_CYCLE	0.222777	0.537308	0.0852885	0.818182	1.61851	1
REACTOME_RHOV_GTPASE_CYCLE	0.0999001	0.537308	0.137251	0.818232	2.20367	2
REACTOME_RHO_GTPASES_ACTIVATE_FORMINS	0.284715	0.537308	0.0723571	0.275731	1.52559	9
REACTOME_RHO_GTPASES_ACTIVATE_IQGAPS	0.284715	0.537308	0.0723571	0.275731	1.52559	9
REACTOME_RHO_GTPASE_CYCLE	0.0509491	0.537308	0.197822	0.789148	2.74733	3
REACTOME_RHO_GTPASE_EFFECTORS	0.284715	0.537308	0.0723571	0.275731	1.52559	9
REACTOME_RNA_POLYMERASE_II_TRANSCRIPTION	0.124875	0.537308	0.120985	0.566667	2.23228	4
REACTOME_RORA_ACTIVATES_GENE_EXPRESSION	0.284715	0.537308	0.0723571	0.757576	1.49862	1
REACTOME_SEALING_OF_THE_NUCLEAR_ENVELOPE_NE_BY_ESCRT_III	0.284715	0.537308	0.0723571	0.275731	1.52559	9
REACTOME_SELECTIVE_AUTOPHAGY	0.284715	0.537308	0.0723571	0.275731	1.52559	9
REACTOME_SEPARATION_OF_SISTER_CHROMATIDS	0.284715	0.537308	0.0723571	0.275731	1.52559	9
REACTOME_SIGNALING_BY_ALK_IN_CANCER	0.0999001	0.537308	0.137251	0.818232	2.20367	2
REACTOME_SIGNALING_BY_NUCLEAR_RECEPTORS	0.048951	0.537308	0.202072	0.806452	2.80757	3
REACTOME_SIGNALING_BY_RHO_GTPASES_MIRO_GTPASES_AND_RHOBTB3	0.280719	0.537308	0.0730744	0.268351	1.58589	11
REACTOME_SMOOTH_MUSCLE_CONTRACTION	0.123876	0.537308	0.121543	0.612903	2.13375	3
REACTOME_SUMOYLATION	0.191808	0.537308	0.0937465	0.848485	1.67846	1
REACTOME_SUMOYLATION_OF_INTRACELLULAR_RECEPTORS	0.191808	0.537308	0.0937465	0.848485	1.67846	1
REACTOME_THE_CITRIC_ACID_TCA_CYCLE_AND_RESPIRATORY_ELECTRON_TRANSPORT	0.293706	0.537308	0.0707899	0.53125	1.43076	2
REACTOME_THE_ROLE_OF_GTSE1_IN_G2_M_PROGRESSION_AFTER_G2_CHECKPOINT	0.284715	0.537308	0.0723571	0.275731	1.52559	9
REACTOME_TP53_REGULATES_METABOLIC_GENES	0.293706	0.537308	0.0707899	0.53125	1.43076	2
REACTOME_TRANSCRIPTIONAL_REGULATION_BY_MECP2	0.191808	0.537308	0.0937465	0.848485	1.67846	1
REACTOME_TRANSCRIPTIONAL_REGULATION_BY_TP53	0.293706	0.537308	0.0707899	0.53125	1.43076	2
REACTOME_TRANSLOCATION_OF_SLC2A4_GLUT4_TO_THE_PLASMA_MEMBRANE	0.284715	0.537308	0.0723571	0.275731	1.52559	9
REACTOME_TRANSMISSION_ACROSS_CHEMICAL_SYNAPSES	0.284715	0.537308	0.0723571	0.275731	1.52559	9
REACTOME_TRANSPORT_OF_CONNEXONS_TO_THE_PLASMA_MEMBRANE	0.284715	0.537308	0.0723571	0.275731	1.52559	9
REACTOME_TRANSPORT_TO_THE_GOLGI_AND_SUBSEQUENT_MODIFICATION	0.284715	0.537308	0.0723571	0.275731	1.52559	9
REACTOME_VESICLE_MEDIATED_TRANSPORT	0.284715	0.537308	0.0723571	0.275731	1.52559	9
REACTOME_VIRAL_INFECTION_PATHWAYS	0.284715	0.537308	0.0723571	0.275731	1.52559	9
REACTOME_VITAMIN_B5_PANTOTHENATE_METABOLISM	0.257742	0.537308	0.0774768	0.787879	1.55857	1
SA_CASPASE_CASCADE	0.284715	0.537308	0.0723571	0.757576	1.49862	1
WP_10Q22Q23_COPY_NUMBER_VARIATION	0.164835	0.537308	0.102822	0.6875	1.85158	2
WP_16P11_2_PROXIMAL_DELETION_SYNDROME	0.191808	0.537308	0.0937465	0.848485	1.67846	1
WP_22Q11_2_COPY_NUMBER_VARIATION_SYNDROME	0.284715	0.537308	0.0723571	0.757576	1.49862	1
WP_5Q35_COPY_NUMBER_VARIATION	0.293706	0.537308	0.0707899	0.53125	1.43076	2
WP_ALLOGRAFT_REJECTION	0.222777	0.537308	0.0852885	0.818182	1.61851	1
WP_ANGIOPOIETIN_LIKE_PROTEIN_8_REGULATORY_PATHWAY	0.048951	0.537308	0.202072	0.806452	2.80757	3
WP_CHOLESTEROL_BIOSYNTHESIS_PATHWAY_IN_HEPATOCYTES	0.116883	0.537308	0.12564	0.798748	2.15119	2
WP_CHOLESTEROL_METABOLISM_WITH_BLOCH_AND_KANDUTSCH_RUSSELL_PATHWAYS	0.048951	0.537308	0.202072	0.806452	2.80757	3
WP_EFFECT_OF_PROGERIN_ON_GENES_INVOLVED_IN_HUTCHINSON_GILFORD_PROGERIA_SYNDROME	0.284715	0.537308	0.0723571	0.757576	1.49862	1
WP_EICOSANOID_METABOLISM_VIA_CYCLOOXYGENASES_COX	0.191808	0.537308	0.0937465	0.848485	1.67846	1
WP_EICOSANOID_METABOLISM_VIA_CYTOCHROME_P450_MONOOXYGENASES_PATHWAY	0.191808	0.537308	0.0937465	0.848485	1.67846	1
WP_ELECTRON_TRANSPORT_CHAIN_OXPHOS_SYSTEM_IN_MITOCHONDRIA	0.293706	0.537308	0.0707899	0.53125	1.43076	2
WP_ENERGY_METABOLISM	0.191808	0.537308	0.0937465	0.848485	1.67846	1
WP_FAMILIAL_PARTIAL_LIPODYSTROPHY	0.167832	0.537308	0.101714	0.5	1.96966	4
WP_FATTY_ACID_BIOSYNTHESIS	0.114885	0.537308	0.126876	0.8125	2.18823	2
WP_FOCAL_ADHESION_PI3K_AKT_MTOR_SIGNALING_PATHWAY	0.284715	0.537308	0.0723571	0.757576	1.49862	1
WP_FOXA2_PATHWAY	0.125874	0.537308	0.120433	0.78125	2.10406	2
WP_GASTRIN_SIGNALING_PATHWAY	0.191808	0.537308	0.0937465	0.848485	1.67846	1
WP_HIF1A_AND_PPARG_REGULATION_OF_GLYCOLYSIS	0.191808	0.537308	0.0937465	0.848485	1.67846	1
WP_ID_SIGNALING_PATHWAY	0.284715	0.537308	0.0723571	0.757576	1.49862	1
WP_LIPID_METABOLISM_PATHWAY	0.257742	0.537308	0.0774768	0.787879	1.55857	1
WP_LIVER_X_RECEPTOR_PATHWAY	0.048951	0.537308	0.202072	0.806452	2.80757	3
WP_MAMMARY_GLAND_DEVELOPMENT_PATHWAY_PREGNANCY_AND_LACTATION_STAGE_3_OF_4	0.164835	0.537308	0.102822	0.6875	1.85158	2
WP_METABOLIC_REPROGRAMMING_IN_COLON_CANCER	0.257742	0.537308	0.0774768	0.787879	1.55857	1
WP_METABOLIC_REPROGRAMMING_IN_PANCREATIC_CANCER	0.257742	0.537308	0.0774768	0.787879	1.55857	1
WP_MFAP5_MEDIATED_OVARIAN_CANCER_CELL_MOTILITY_AND_INVASIVENESS	0.0829171	0.537308	0.152145	0.939394	1.85829	1
WP_MITOCHONDRIAL_COMPLEX_IV_ASSEMBLY	0.293706	0.537308	0.0707899	0.53125	1.43076	2
WP_NAD_METABOLISM_SIRTUINS_AND_AGING	0.191808	0.537308	0.0937465	0.848485	1.67846	1
WP_NUCLEAR_RECEPTORS	0.191808	0.537308	0.0937465	0.848485	1.67846	1
WP_NUCLEAR_RECEPTORS_IN_LIPID_METABOLISM_AND_TOXICITY	0.191808	0.537308	0.0937465	0.848485	1.67846	1
WP_NUCLEAR_RECEPTORS_META_PATHWAY	0.048951	0.537308	0.202072	0.806452	2.80757	3
WP_OMEGA_9_FATTY_ACID_SYNTHESIS	0.114885	0.537308	0.126876	0.8125	2.18823	2
WP_OSTEOBLAST_DIFFERENTIATION_AND_RELATED_DISEASES	0.191808	0.537308	0.0937465	0.848485	1.67846	1
WP_OVERLAP_BETWEEN_SIGNAL_TRANSDUCTION_PATHWAYS_CONTRIBUTING_TO_LMNA_LAMINOPATHIES	0.0749251	0.537308	0.160801	0.709677	2.47066	3
WP_PAFAH1B1_COPY_NUMBER_VARIATION	0.153846	0.537308	0.10714	0.878788	1.7384	1
WP_PARKIN_UBIQUITIN_PROTEASOMAL_SYSTEM_PATHWAY	0.284715	0.537308	0.0723571	0.275731	1.52559	9
WP_PROGERIA_ASSOCIATED_LIPODYSTROPHY	0.191808	0.537308	0.0937465	0.848485	1.67846	1
WP_PROSTAGLANDIN_SYNTHESIS_AND_REGULATION	0.191808	0.537308	0.0937465	0.848485	1.67846	1
WP_SREBF_AND_MIR33_IN_CHOLESTEROL_AND_LIPID_HOMEOSTASIS	0.048951	0.537308	0.202072	0.806452	2.80757	3
WP_STEROL_REGULATORY_ELEMENT_BINDING_PROTEINS_SREBP_SIGNALING	0.0205769	0.537308	0.352488	0.833333	3.28277	4
WP_THERMOGENESIS	0.191808	0.537308	0.0937465	0.848485	1.67846	1
WP_THYROID_HORMONES_PRODUCTION_AND_PERIPHERAL_DOWNSTREAM_SIGNALING_EFFECTS	0.191808	0.537308	0.0937465	0.848485	1.67846	1
WP_TRANSCRIPTIONAL_CASCADE_REGULATING_ADIPOGENESIS	0.0749251	0.537308	0.160801	0.709677	2.47066	3
WP_VITAMIN_D_RECEPTOR_PATHWAY	0.228771	0.537308	0.0838361	0.59375	1.59909	2
WP_WHITE_FAT_CELL_DIFFERENTIATION	0.0749251	0.537308	0.160801	0.709677	2.47066	3
WP_WNT_SIGNALING_PATHWAY	0.191808	0.537308	0.0937465	0.848485	1.67846	1
BIOCARTA_KERATINOCYTE_PATHWAY	0.340659	0.585508	0.0635008	0.666667	1.31879	1
BIOCARTA_MAPK_PATHWAY	0.340659	0.585508	0.0635008	0.666667	1.31879	1
KEGG_ACUTE_MYELOID_LEUKEMIA	0.340659	0.585508	0.0635008	0.666667	1.31879	1
PID_AR_TF_PATHWAY	0.340659	0.585508	0.0635008	0.666667	1.31879	1
PID_CMYB_PATHWAY	0.340659	0.585508	0.0635008	0.666667	1.31879	1
PID_E2F_PATHWAY	0.340659	0.585508	0.0635008	0.666667	1.31879	1
PID_HNF3B_PATHWAY	0.340659	0.585508	0.0635008	0.666667	1.31879	1
PID_MYC_REPRESS_PATHWAY	0.340659	0.585508	0.0635008	0.666667	1.31879	1
REACTOME_TRANSCRIPTIONAL_REGULATION_OF_GRANULOPOIESIS	0.340659	0.585508	0.0635008	0.666667	1.31879	1
WP_IL_4_SIGNALING_PATHWAY	0.340659	0.585508	0.0635008	0.666667	1.31879	1
WP_PATHWAYS_AFFECTED_IN_ADENOID_CYSTIC_CARCINOMA	0.340659	0.585508	0.0635008	0.666667	1.31879	1
REACTOME_ANCHORING_OF_THE_BASAL_BODY_TO_THE_PLASMA_MEMBRANE	0.38961	0.649351	0.0571259	0.4375	1.17828	2
REACTOME_AURKA_ACTIVATION_BY_TPX2	0.38961	0.649351	0.0571259	0.4375	1.17828	2
REACTOME_PLATELET_ACTIVATION_SIGNALING_AND_AGGREGATION	0.38961	0.649351	0.0571259	0.4375	1.17828	2
REACTOME_RECRUITMENT_OF_MITOTIC_CENTROSOME_PROTEINS_AND_COMPLEXES	0.38961	0.649351	0.0571259	0.4375	1.17828	2
REACTOME_REGULATION_OF_PLK1_ACTIVITY_AT_G2_M_TRANSITION	0.38961	0.649351	0.0571259	0.4375	1.17828	2
REACTOME_RESPONSE_TO_ELEVATED_PLATELET_CYTOSOLIC_CA2	0.38961	0.649351	0.0571259	0.4375	1.17828	2
REACTOME_DEVELOPMENTAL_BIOLOGY	0.391608	0.649401	0.0568864	0.212554	1.32401	14
KEGG_MEDICUS_REFERENCE_MITOCHONDRIAL_COMPLEX_UCP1_IN_THERMOGENESIS	0.396603	0.65114	0.0562941	0.636364	1.25884	1
WP_ARACHIDONATE_EPOXYGENASE_EPOXIDE_HYDROLASE	0.396603	0.65114	0.0562941	0.636364	1.25884	1
WP_CELL_LINEAGE_MAP_FOR_NEURONAL_DIFFERENTIATION	0.44955	0.734414	0.0504983	0.575758	1.13895	1
REACTOME_MUSCLE_CONTRACTION	0.458541	0.734557	0.0495902	0.130435	0.770839	11
REACTOME_STRIATED_MUSCLE_CONTRACTION	0.458541	0.734557	0.0495902	0.130435	0.770839	11
WP_CLEAR_CELL_RENAL_CELL_CARCINOMA_PATHWAYS	0.453546	0.734557	0.0500923	0.375	1.00995	2
WP_STRIATED_MUSCLE_CONTRACTION_PATHWAY	0.458541	0.734557	0.0495902	0.130435	0.770839	11
KEGG_ARRHYTHMOGENIC_RIGHT_VENTRICULAR_CARDIOMYOPATHY_ARVC	0.476523	0.741758	0.04783	0.545455	1.07901	1
PID_AURORA_B_PATHWAY	0.476523	0.741758	0.04783	0.545455	1.07901	1
WP_ARRHYTHMOGENIC_RIGHT_VENTRICULAR_CARDIOMYOPATHY	0.476523	0.741758	0.04783	0.545455	1.07901	1
WP_MARKERS_OF_KIDNEY_CELL_LINEAGE	0.476523	0.741758	0.04783	0.545455	1.07901	1
WP_SYNTHESIS_OF_CERAMIDES_AND_1_DEOXYCERAMIDES	0.476523	0.741758	0.04783	0.545455	1.07901	1
WP_VEGFA_VEGFR2_SIGNALING	0.474525	0.741758	0.048022	0.225806	0.786119	3
WP_CARDIOMYOCYTE_SIGNALING_PATHWAYS_CONVERGING_ON_TITIN	0.480519	0.744467	0.0474483	0.34375	0.925789	2
PID_AP1_PATHWAY	0.531469	0.797203	0.0428451	0.454545	0.899173	1
REACTOME_TRIGLYCERIDE_CATABOLISM	0.531469	0.797203	0.0428451	0.454545	0.899173	1
REACTOME_TRIGLYCERIDE_METABOLISM	0.531469	0.797203	0.0428451	0.454545	0.899173	1
WP_FATTY_ACIDS_AND_LIPOPROTEINS_TRANSPORT_IN_HEPATOCYTES	0.531469	0.797203	0.0428451	0.454545	0.899173	1
WP_FATTY_ACID_TRANSPORTERS	0.531469	0.797203	0.0428451	0.454545	0.899173	1
WP_PLEURAL_MESOTHELIOMA	0.531469	0.797203	0.0428451	0.454545	0.899173	1
WP_SMITH_MAGENIS_AND_POTOCKI_LUPSKI_SYNDROME_COPY_NUMBER_VARIATION	0.522478	0.797203	0.0436251	0.3125	0.841626	2
KEGG_MEDICUS_VARIANT_MUTATION_CAUSED_ABERRANT_TUBA4A_TO_RETROGRADE_AXONAL_TRANSPORT	0.592408	0.884591	0.0378488	0.424242	0.839228	1
BIOCARTA_ALK_PATHWAY	0.755245	0.923077	0.0259736	0.212121	0.419614	1
BIOCARTA_CCR3_PATHWAY	0.755245	0.923077	0.0259736	0.212121	0.419614	1
BIOCARTA_ECM_PATHWAY	0.755245	0.923077	0.0259736	0.212121	0.419614	1
BIOCARTA_MCALPAIN_PATHWAY	0.755245	0.923077	0.0259736	0.212121	0.419614	1
BIOCARTA_NFAT_PATHWAY	0.712288	0.923077	0.0289981	0.30303	0.599449	1
BIOCARTA_RAC1_PATHWAY	0.755245	0.923077	0.0259736	0.212121	0.419614	1
BIOCARTA_RHO_PATHWAY	0.755245	0.923077	0.0259736	0.212121	0.419614	1
KEGG_CALCIUM_SIGNALING_PATHWAY	0.734266	0.923077	0.027448	0.155855	0.41975	2
KEGG_FOCAL_ADHESION	0.755245	0.923077	0.0259736	0.212121	0.419614	1
KEGG_GLYCOLYSIS_GLUCONEOGENESIS	0.651349	0.923077	0.0333827	0.363636	0.719338	1
KEGG_LEUKOCYTE_TRANSENDOTHELIAL_MIGRATION	0.755245	0.923077	0.0259736	0.212121	0.419614	1
KEGG_MEDICUS_PATHOGEN_SALMONELLA_SOPB_TO_RHOA_SIGNALING_PATHWAY	0.755245	0.923077	0.0259736	0.212121	0.419614	1
KEGG_MEDICUS_PATHOGEN_SHIGELLA_IPAA_TO_ITGA_B_RHOGEF_RHOA_SIGNALING_PATHWAY	0.755245	0.923077	0.0259736	0.212121	0.419614	1
KEGG_MEDICUS_REFERENCE_GLYCOLYSIS	0.651349	0.923077	0.0333827	0.363636	0.719338	1
KEGG_PPAR_SIGNALING_PATHWAY	0.728272	0.923077	0.0278699	0.0896736	0.353253	4
KEGG_REGULATION_OF_ACTIN_CYTOSKELETON	0.755245	0.923077	0.0259736	0.212121	0.419614	1
KEGG_RNA_DEGRADATION	0.651349	0.923077	0.0333827	0.363636	0.719338	1
KEGG_TIGHT_JUNCTION	0.642358	0.923077	0.0340464	0.21875	0.589138	2
KEGG_VIRAL_MYOCARDITIS	0.712288	0.923077	0.0289981	0.30303	0.599449	1
PID_AMB2_NEUTROPHILS_PATHWAY	0.712288	0.923077	0.0289981	0.30303	0.599449	1
PID_CDC42_PATHWAY	0.755245	0.923077	0.0259736	0.212121	0.419614	1
PID_ECADHERIN_STABILIZATION_PATHWAY	0.755245	0.923077	0.0259736	0.212121	0.419614	1
PID_INTEGRIN_A4B1_PATHWAY	0.712288	0.923077	0.0289981	0.30303	0.599449	1
PID_NCADHERIN_PATHWAY	0.755245	0.923077	0.0259736	0.212121	0.419614	1
PID_RHOA_PATHWAY	0.755245	0.923077	0.0259736	0.212121	0.419614	1
PID_THROMBIN_PAR1_PATHWAY	0.755245	0.923077	0.0259736	0.212121	0.419614	1
PID_THROMBIN_PAR4_PATHWAY	0.755245	0.923077	0.0259736	0.212121	0.419614	1
REACTOME_FCGAMMA_RECEPTOR_FCGR_DEPENDENT_PHAGOCYTOSIS	0.712288	0.923077	0.0289981	0.30303	0.599449	1
REACTOME_GLUCONEOGENESIS	0.651349	0.923077	0.0333827	0.363636	0.719338	1
REACTOME_GLUCOSE_METABOLISM	0.651349	0.923077	0.0333827	0.363636	0.719338	1
REACTOME_GLYCOLYSIS	0.651349	0.923077	0.0333827	0.363636	0.719338	1
REACTOME_INNATE_IMMUNE_SYSTEM	0.712288	0.923077	0.0289981	0.30303	0.599449	1
REACTOME_LEISHMANIA_INFECTION	0.712288	0.923077	0.0289981	0.30303	0.599449	1
REACTOME_METABOLISM_OF_CARBOHYDRATES	0.651349	0.923077	0.0333827	0.363636	0.719338	1
REACTOME_PARASITE_INFECTION	0.712288	0.923077	0.0289981	0.30303	0.599449	1
REACTOME_TRANSPORT_OF_SMALL_MOLECULES	0.755245	0.923077	0.0259736	0.242424	0.479559	1
SIG_REGULATION_OF_THE_ACTIN_CYTOSKELETON_BY_RHO_GTPASES	0.712288	0.923077	0.0289981	0.30303	0.599449	1
WP_17Q12_COPY_NUMBER_VARIATION_SYNDROME	0.651349	0.923077	0.0333827	0.333333	0.659393	1
WP_2Q21_1_COPY_NUMBER_VARIATION_SYNDROME	0.736264	0.923077	0.0273075	0.272727	0.539504	1
WP_ADIPOGENESIS	0.691309	0.923077	0.0304894	0.0929158	0.395855	5
WP_CARDIAC_PROGENITOR_DIFFERENTIATION	0.755245	0.923077	0.0259736	0.212121	0.419614	1
WP_EFFECTS_OF_NITRIC_OXIDE	0.755245	0.923077	0.0259736	0.242424	0.479559	1
WP_FOCAL_ADHESION	0.755245	0.923077	0.0259736	0.212121	0.419614	1
WP_GLYCOLYSIS_AND_GLUCONEOGENESIS	0.651349	0.923077	0.0333827	0.363636	0.719338	1
WP_METABOLIC_EPILEPTIC_DISORDERS	0.651349	0.923077	0.0333827	0.363636	0.719338	1
WP_MFAP5_EFFECT_ON_PERMEABILITY_AND_MOTILITY_OF_ENDOTHELIAL_CELLS_VIA_CYTOSKELETON_REARRANGEMENT	0.755245	0.923077	0.0259736	0.212121	0.419614	1
WP_MYOMETRIAL_RELAXATION_AND_CONTRACTION_PATHWAYS	0.755245	0.923077	0.0259736	0.212121	0.419614	1
WP_PPAR_SIGNALING_PATHWAY	0.728272	0.923077	0.0278699	0.0896736	0.353253	4
WP_PTDINS_4_5_P2_IN_CYTOKINESIS_PATHWAY	0.755245	0.923077	0.0259736	0.212121	0.419614	1
WP_REGULATION_OF_ACTIN_CYTOSKELETON	0.779221	0.948867	0.0242859	0.125	0.33665	2
BIOCARTA_MTA3_PATHWAY	1	1	0	0	0	3
BIOCARTA_VOBESITY_PATHWAY	0.944056	1	0.011106	0.03125	0.0841626	2
KEGG_ADIPOCYTOKINE_SIGNALING_PATHWAY	0.977023	1	0.00699635	0.030303	0.0599449	1
KEGG_ARGININE_AND_PROLINE_METABOLISM	0.85015	1	0.0191547	0.151515	0.299724	1
KEGG_GAP_JUNCTION	1	1	0	0	0	8
KEGG_MEDICUS_ENV_FACTOR_IRON_TO_ANTEROGRADE_AXONAL_TRANSPORT	1	1	0	0	0	8
KEGG_MEDICUS_ENV_FACTOR_ZN_TO_ANTEROGRADE_AXONAL_TRANSPORT	1	1	0	0	0	8
KEGG_MEDICUS_PATHOGEN_ESCHERICHIA_ESPG_TO_MICROTUBULE_RHOA_SIGNALING_PATHWAY	1	1	0	0	0	8
KEGG_MEDICUS_PATHOGEN_SALMONELLA_SIFA_TO_MICROTUBULE_PLUS_END_DIRECTED_TRANSPORT	1	1	0	0	0	8
KEGG_MEDICUS_REFERENCE_ANTEROGRADE_AXONAL_TRANSPORT	1	1	0	0	0	8
KEGG_MEDICUS_REFERENCE_ARL8_REGULATED_MICROTUBULE_PLUS_END_DIRECTED_TRANSPORT	1	1	0	0	0	8
KEGG_MEDICUS_REFERENCE_BRANCHING_MICROTUBULE_NUCLEATION	1	1	0	0	0	8
KEGG_MEDICUS_REFERENCE_CREATINE_PATHWAY	0.85015	1	0.0191547	0.151515	0.299724	1
KEGG_MEDICUS_REFERENCE_KINETOCHORE_FIBER_ORGANIZATION	1	1	0	0	0	8
KEGG_MEDICUS_REFERENCE_KINETOCHORE_MICROTUBULE_ATTACHMENT	1	1	0	0	0	8
KEGG_MEDICUS_REFERENCE_MICROTUBULE_DEPOLYMERIZATION	1	1	0	0	0	8
KEGG_MEDICUS_REFERENCE_MICROTUBULE_DEPOLYMERIZATION_AT_THE_MINUS_ENDS	1	1	0	0	0	8
KEGG_MEDICUS_REFERENCE_MICROTUBULE_NUCLEATION	1	1	0	0	0	8
KEGG_MEDICUS_REFERENCE_MICROTUBULE_RHOA_SIGNALING_PATHWAY	1	1	0	0	0	8
KEGG_MEDICUS_REFERENCE_PROMOTION_OF_MICROTUBULE_GROWTH	1	1	0	0	0	8
KEGG_MEDICUS_REFERENCE_RAB7_REGULATED_MICROTUBULE_MINUS_END_DIRECTED_TRANSPORT	1	1	0	0	0	8
KEGG_MEDICUS_REFERENCE_RETROGRADE_AXONAL_TRANSPORT	1	1	0	0	0	8
KEGG_MEDICUS_VARIANT_MUTATION_CAUSED_ABERRANT_ABETA_TO_ANTEROGRADE_AXONAL_TRANSPORT	1	1	0	0	0	8
KEGG_MEDICUS_VARIANT_MUTATION_CAUSED_ABERRANT_DCTN1_TO_RETROGRADE_AXONAL_TRANSPORT	1	1	0	0	0	8
KEGG_MEDICUS_VARIANT_MUTATION_CAUSED_ABERRANT_HTT_TO_ANTEROGRADE_AXONAL_TRANSPORT	1	1	0	0	0	8
KEGG_MEDICUS_VARIANT_MUTATION_CAUSED_ABERRANT_HTT_TO_RETROGRADE_AXONAL_TRANSPORT	1	1	0	0	0	8
KEGG_MEDICUS_VARIANT_MUTATION_CAUSED_ABERRANT_SNCA_TO_ANTEROGRADE_AXONAL_TRANSPORT	1	1	0	0	0	8
KEGG_PATHOGENIC_ESCHERICHIA_COLI_INFECTION	1	1	0	0	0	8
KEGG_TYPE_II_DIABETES_MELLITUS	0.977023	1	0.00699635	0.030303	0.0599449	1
REACTOME_AMPK_INHIBITS_CHREBP_TRANSCRIPTIONAL_ACTIVATION_ACTIVITY	0.977023	1	0.00699635	0.030303	0.0599449	1
REACTOME_CILIUM_ASSEMBLY	1	1	0	0	0	8
REACTOME_CREATINE_METABOLISM	0.85015	1	0.0191547	0.151515	0.299724	1
REACTOME_HEDGEHOG_OFF_STATE	1	1	0	0	0	6
REACTOME_INTEGRATION_OF_ENERGY_METABOLISM	0.944056	1	0.011106	0.03125	0.0841626	2
REACTOME_INTRAFLAGELLAR_TRANSPORT	1	1	0	0	0	6
REACTOME_METABOLISM_OF_AMINO_ACIDS_AND_DERIVATIVES	0.85015	1	0.0191547	0.151515	0.299724	1
REACTOME_ORGANELLE_BIOGENESIS_AND_MAINTENANCE	1	1	0	0	0	8
REACTOME_SIGNALING_BY_HEDGEHOG	1	1	0	0	0	6
REACTOME_TRANSCRIPTIONAL_REGULATION_OF_WHITE_ADIPOCYTE_DIFFERENTIATION	0.891109	1	0.0159485	0.0344828	0.146909	5
WP_13Q12_12_COPY_NUMBER_VARIATION	0.977023	1	0.00699635	0.030303	0.0599449	1
WP_ABNORMAL_CALCIUM_HANDLING_AND_ITS_EFFECTS_ON_MUSCLE_CONTRACTION_IN_DMD	0.885115	1	0.0164369	0.0909091	0.179835	1
WP_AIRWAY_SMOOTH_MUSCLE_CELL_CONTRACTION	0.885115	1	0.0164369	0.121212	0.239779	1
WP_ALZHEIMER_39_S_DISEASE	1	1	0	0	0	8
WP_ALZHEIMER_39_S_DISEASE_AND_MIRNA_EFFECTS	1	1	0	0	0	8
WP_AMP_ACTIVATED_PROTEIN_KINASE_SIGNALING	0.917083	1	0.0137184	0.0322581	0.112303	3
WP_CIRCADIAN_RHYTHM_GENES	0.917083	1	0.0137184	0.0322581	0.112303	3
WP_COMPLEMENT_SYSTEM	0.977023	1	0.00699635	0.030303	0.0599449	1
WP_DIFFERENTIATION_OF_WHITE_AND_BROWN_ADIPOCYTE	0.917083	1	0.0137184	0.0322581	0.112303	3
WP_ENDOTHELIN_PATHWAYS	0.885115	1	0.0164369	0.121212	0.239779	1
WP_G13_SIGNALING_PATHWAY	0.885115	1	0.0164369	0.121212	0.239779	1
WP_GALANIN_RECEPTOR_PATHWAY	0.944056	1	0.011106	0.03125	0.0841626	2
WP_INFLUENCE_OF_LAMINOPATHIES_ON_WNT_SIGNALING	0.907093	1	0.0146011	0.0333333	0.131311	4
WP_LEPTIN_AND_ADIPONECTIN	0.977023	1	0.00699635	0.030303	0.0599449	1
WP_NONALCOHOLIC_FATTY_LIVER_DISEASE	0.891109	1	0.0159485	0.0344828	0.146909	5
WP_OREXIN_RECEPTOR_PATHWAY	0.977023	1	0.00699635	0.030303	0.0599449	1
WP_PATHOGENIC_ESCHERICHIA_COLI_INFECTION	1	1	0	0	0	8
WP_PHYSICO_CHEMICAL_FEATURES_AND_TOXICITY_ASSOCIATED_PATHWAYS	0.885115	1	0.0164369	0.121212	0.239779	1
WP_TRANSCRIPTION_FACTOR_REGULATION_IN_ADIPOGENESIS	0.917083	1	0.0137184	0.0322581	0.112303	3
WP_TYPE_II_DIABETES_MELLITUS	0.977023	1	0.00699635	0.030303	0.0599449	1

### Sheet: SuppTable21
pathway	pval	padj	log2err	ES	NES	size		Supplementary Table 21. Gene set enrichment analysis results for the differential expression of the seed in skin.
REACTOME_DEVELOPMENTAL_BIOLOGY	0.000271139	0.0894758	0.498493	0.689723	3.19548	14
REACTOME_ACTIVATION_OF_AMPK_DOWNSTREAM_OF_NMDARS	0.025974	0.12987	0.282013	0.580312	2.54838	9
REACTOME_ACTIVATION_OF_NMDA_RECEPTORS_AND_POSTSYNAPTIC_EVENTS	0.025974	0.12987	0.282013	0.580312	2.54838	9
REACTOME_ADAPTIVE_IMMUNE_SYSTEM	0.025974	0.12987	0.282013	0.580312	2.54838	9
REACTOME_AGGREPHAGY	0.025974	0.12987	0.282013	0.580312	2.54838	9
REACTOME_ANTIVIRAL_MECHANISM_BY_IFN_STIMULATED_GENES	0.025974	0.12987	0.282013	0.580312	2.54838	9
REACTOME_ASPARAGINE_N_LINKED_GLYCOSYLATION	0.025974	0.12987	0.282013	0.580312	2.54838	9
REACTOME_ASSEMBLY_AND_CELL_SURFACE_PRESENTATION_OF_NMDA_RECEPTORS	0.025974	0.12987	0.282013	0.580312	2.54838	9
REACTOME_AUTOPHAGY	0.025974	0.12987	0.282013	0.580312	2.54838	9
REACTOME_CARBOXYTERMINAL_POST_TRANSLATIONAL_MODIFICATIONS_OF_TUBULIN	0.025974	0.12987	0.282013	0.580312	2.54838	9
REACTOME_CELLULAR_RESPONSES_TO_STIMULI	0.0178734	0.12987	0.352488	0.556383	2.53023	11
REACTOME_CELL_CYCLE	0.025974	0.12987	0.282013	0.580312	2.54838	9
REACTOME_CELL_CYCLE_MITOTIC	0.025974	0.12987	0.282013	0.580312	2.54838	9
REACTOME_COOPERATION_OF_PREFOLDIN_AND_TRIC_CCT_IN_ACTIN_AND_TUBULIN_FOLDING	0.025974	0.12987	0.282013	0.580312	2.54838	9
REACTOME_COPI_DEPENDENT_GOLGI_TO_ER_RETROGRADE_TRAFFIC	0.025974	0.12987	0.282013	0.580312	2.54838	9
REACTOME_COPI_INDEPENDENT_GOLGI_TO_ER_RETROGRADE_TRAFFIC	0.025974	0.12987	0.282013	0.580312	2.54838	9
REACTOME_COPI_MEDIATED_ANTEROGRADE_TRANSPORT	0.025974	0.12987	0.282013	0.580312	2.54838	9
REACTOME_CYTOKINE_SIGNALING_IN_IMMUNE_SYSTEM	0.025974	0.12987	0.282013	0.580312	2.54838	9
REACTOME_ER_TO_GOLGI_ANTEROGRADE_TRANSPORT	0.025974	0.12987	0.282013	0.580312	2.54838	9
REACTOME_FACTORS_INVOLVED_IN_MEGAKARYOCYTE_DEVELOPMENT_AND_PLATELET_PRODUCTION	0.025974	0.12987	0.282013	0.580312	2.54838	9
REACTOME_FORMATION_OF_TUBULIN_FOLDING_INTERMEDIATES_BY_CCT_TRIC	0.025974	0.12987	0.282013	0.580312	2.54838	9
REACTOME_GAP_JUNCTION_ASSEMBLY	0.025974	0.12987	0.282013	0.580312	2.54838	9
REACTOME_GAP_JUNCTION_TRAFFICKING_AND_REGULATION	0.025974	0.12987	0.282013	0.580312	2.54838	9
REACTOME_GOLGI_TO_ER_RETROGRADE_TRANSPORT	0.025974	0.12987	0.282013	0.580312	2.54838	9
REACTOME_HCMV_EARLY_EVENTS	0.025974	0.12987	0.282013	0.580312	2.54838	9
REACTOME_HCMV_INFECTION	0.025974	0.12987	0.282013	0.580312	2.54838	9
REACTOME_HEDGEHOG_OFF_STATE	0.00172116	0.12987	0.45506	0.84192	3.33635	6
REACTOME_HSP90_CHAPERONE_CYCLE_FOR_STEROID_HORMONE_RECEPTORS_SHR_IN_THE_PRESENCE_OF_LIGAND	0.025974	0.12987	0.282013	0.580312	2.54838	9
REACTOME_INTERFERON_SIGNALING	0.025974	0.12987	0.282013	0.580312	2.54838	9
REACTOME_INTRAFLAGELLAR_TRANSPORT	0.00172116	0.12987	0.45506	0.84192	3.33635	6
REACTOME_INTRA_GOLGI_AND_RETROGRADE_GOLGI_TO_ER_TRAFFIC	0.025974	0.12987	0.282013	0.580312	2.54838	9
REACTOME_KINESINS	0.025974	0.12987	0.282013	0.580312	2.54838	9
REACTOME_L1CAM_INTERACTIONS	0.025974	0.12987	0.282013	0.580312	2.54838	9
REACTOME_MEMBRANE_TRAFFICKING	0.025974	0.12987	0.282013	0.580312	2.54838	9
REACTOME_MHC_CLASS_II_ANTIGEN_PRESENTATION	0.025974	0.12987	0.282013	0.580312	2.54838	9
REACTOME_MITOTIC_G2_G2_M_PHASES	0.025974	0.12987	0.282013	0.580312	2.54838	9
REACTOME_MITOTIC_METAPHASE_AND_ANAPHASE	0.025974	0.12987	0.282013	0.580312	2.54838	9
REACTOME_MITOTIC_PROMETAPHASE	0.025974	0.12987	0.282013	0.580312	2.54838	9
REACTOME_M_PHASE	0.025974	0.12987	0.282013	0.580312	2.54838	9
REACTOME_NERVOUS_SYSTEM_DEVELOPMENT	0.025974	0.12987	0.282013	0.580312	2.54838	9
REACTOME_NEURONAL_SYSTEM	0.025974	0.12987	0.282013	0.580312	2.54838	9
REACTOME_NEUROTRANSMITTER_RECEPTORS_AND_POSTSYNAPTIC_SIGNAL_TRANSMISSION	0.025974	0.12987	0.282013	0.580312	2.54838	9
REACTOME_NUCLEAR_ENVELOPE_NE_REASSEMBLY	0.025974	0.12987	0.282013	0.580312	2.54838	9
REACTOME_PKR_MEDIATED_SIGNALING	0.025974	0.12987	0.282013	0.580312	2.54838	9
REACTOME_POST_CHAPERONIN_TUBULIN_FOLDING_PATHWAY	0.025974	0.12987	0.282013	0.580312	2.54838	9
REACTOME_PROTEIN_FOLDING	0.025974	0.12987	0.282013	0.580312	2.54838	9
REACTOME_RECRUITMENT_OF_NUMA_TO_MITOTIC_CENTROSOMES	0.025974	0.12987	0.282013	0.580312	2.54838	9
REACTOME_RECYCLING_PATHWAY_OF_L1	0.025974	0.12987	0.282013	0.580312	2.54838	9
REACTOME_RESOLUTION_OF_SISTER_CHROMATID_COHESION	0.025974	0.12987	0.282013	0.580312	2.54838	9
REACTOME_RHO_GTPASES_ACTIVATE_FORMINS	0.025974	0.12987	0.282013	0.580312	2.54838	9
REACTOME_RHO_GTPASES_ACTIVATE_IQGAPS	0.025974	0.12987	0.282013	0.580312	2.54838	9
REACTOME_RHO_GTPASE_EFFECTORS	0.025974	0.12987	0.282013	0.580312	2.54838	9
REACTOME_SEALING_OF_THE_NUCLEAR_ENVELOPE_NE_BY_ESCRT_III	0.025974	0.12987	0.282013	0.580312	2.54838	9
REACTOME_SELECTIVE_AUTOPHAGY	0.025974	0.12987	0.282013	0.580312	2.54838	9
REACTOME_SEPARATION_OF_SISTER_CHROMATIDS	0.025974	0.12987	0.282013	0.580312	2.54838	9
REACTOME_SIGNALING_BY_HEDGEHOG	0.00172116	0.12987	0.45506	0.84192	3.33635	6
REACTOME_SIGNALING_BY_RHO_GTPASES_MIRO_GTPASES_AND_RHOBTB3	0.0223792	0.12987	0.352488	0.543615	2.47216	11
REACTOME_THE_ROLE_OF_GTSE1_IN_G2_M_PROGRESSION_AFTER_G2_CHECKPOINT	0.025974	0.12987	0.282013	0.580312	2.54838	9
REACTOME_TRANSLOCATION_OF_SLC2A4_GLUT4_TO_THE_PLASMA_MEMBRANE	0.025974	0.12987	0.282013	0.580312	2.54838	9
REACTOME_TRANSMISSION_ACROSS_CHEMICAL_SYNAPSES	0.025974	0.12987	0.282013	0.580312	2.54838	9
REACTOME_TRANSPORT_OF_CONNEXONS_TO_THE_PLASMA_MEMBRANE	0.025974	0.12987	0.282013	0.580312	2.54838	9
REACTOME_TRANSPORT_TO_THE_GOLGI_AND_SUBSEQUENT_MODIFICATION	0.025974	0.12987	0.282013	0.580312	2.54838	9
REACTOME_VESICLE_MEDIATED_TRANSPORT	0.025974	0.12987	0.282013	0.580312	2.54838	9
REACTOME_VIRAL_INFECTION_PATHWAYS	0.025974	0.12987	0.282013	0.580312	2.54838	9
WP_NONALCOHOLIC_FATTY_LIVER_DISEASE	0.024975	0.12987	0.287857	0.716377	2.6945	5
WP_PARKIN_UBIQUITIN_PROTEASOMAL_SYSTEM_PATHWAY	0.025974	0.12987	0.282013	0.580312	2.54838	9
REACTOME_POST_TRANSLATIONAL_PROTEIN_MODIFICATION	0.032967	0.162375	0.248911	0.546326	2.46138	10
REACTOME_INFECTIOUS_DISEASE	0.042957	0.208468	0.216543	0.525356	2.36691	10
REACTOME_HEMOSTASIS	0.045954	0.21978	0.208955	0.517503	2.33153	10
BIOCARTA_MTA3_PATHWAY	0.0569431	0.268446	0.186433	0.806452	2.47756	3
BIOCARTA_KERATINOCYTE_PATHWAY	0.0909091	0.322581	0.144631	0.939394	1.85673	1
BIOCARTA_MAPK_PATHWAY	0.0909091	0.322581	0.144631	0.939394	1.85673	1
KEGG_ACUTE_MYELOID_LEUKEMIA	0.0909091	0.322581	0.144631	0.939394	1.85673	1
PID_AR_TF_PATHWAY	0.0909091	0.322581	0.144631	0.939394	1.85673	1
PID_CMYB_PATHWAY	0.0909091	0.322581	0.144631	0.939394	1.85673	1
PID_E2F_PATHWAY	0.0909091	0.322581	0.144631	0.939394	1.85673	1
PID_HNF3B_PATHWAY	0.0909091	0.322581	0.144631	0.939394	1.85673	1
PID_MYC_REPRESS_PATHWAY	0.0909091	0.322581	0.144631	0.939394	1.85673	1
REACTOME_ACTIVATION_OF_GENE_EXPRESSION_BY_SREBF_SREBP	0.0889111	0.322581	0.146416	0.741935	2.27936	3
REACTOME_METABOLISM_OF_STEROIDS	0.0889111	0.322581	0.146416	0.741935	2.27936	3
REACTOME_NR1H2_AND_NR1H3_MEDIATED_SIGNALING	0.0889111	0.322581	0.146416	0.741935	2.27936	3
REACTOME_NR1H2_NR1H3_REGULATE_GENE_EXPRESSION_LINKED_TO_LIPOGENESIS	0.0889111	0.322581	0.146416	0.741935	2.27936	3
REACTOME_REGULATION_OF_CHOLESTEROL_BIOSYNTHESIS_BY_SREBP_SREBF	0.0889111	0.322581	0.146416	0.741935	2.27936	3
REACTOME_SIGNALING_BY_NUCLEAR_RECEPTORS	0.0889111	0.322581	0.146416	0.741935	2.27936	3
REACTOME_TRANSCRIPTIONAL_REGULATION_OF_GRANULOPOIESIS	0.0909091	0.322581	0.144631	0.939394	1.85673	1
WP_AMP_ACTIVATED_PROTEIN_KINASE_SIGNALING	0.0759241	0.322581	0.159647	0.774194	2.37846	3
WP_ANGIOPOIETIN_LIKE_PROTEIN_8_REGULATORY_PATHWAY	0.0889111	0.322581	0.146416	0.741935	2.27936	3
WP_CHOLESTEROL_METABOLISM_WITH_BLOCH_AND_KANDUTSCH_RUSSELL_PATHWAYS	0.0889111	0.322581	0.146416	0.741935	2.27936	3
WP_IL_4_SIGNALING_PATHWAY	0.0909091	0.322581	0.144631	0.939394	1.85673	1
WP_LIVER_X_RECEPTOR_PATHWAY	0.0889111	0.322581	0.146416	0.741935	2.27936	3
WP_NUCLEAR_RECEPTORS_META_PATHWAY	0.0889111	0.322581	0.146416	0.741935	2.27936	3
WP_PATHWAYS_AFFECTED_IN_ADENOID_CYSTIC_CARCINOMA	0.0909091	0.322581	0.144631	0.939394	1.85673	1
WP_SREBF_AND_MIR33_IN_CHOLESTEROL_AND_LIPID_HOMEOSTASIS	0.0889111	0.322581	0.146416	0.741935	2.27936	3
WP_INFLUENCE_OF_LAMINOPATHIES_ON_WNT_SIGNALING	0.0929071	0.326163	0.142901	0.645754	2.22579	4
KEGG_ADIPOCYTOKINE_SIGNALING_PATHWAY	0.113886	0.357928	0.127505	0.909091	1.79684	1
KEGG_TYPE_II_DIABETES_MELLITUS	0.113886	0.357928	0.127505	0.909091	1.79684	1
REACTOME_AMPK_INHIBITS_CHREBP_TRANSCRIPTIONAL_ACTIVATION_ACTIVITY	0.113886	0.357928	0.127505	0.909091	1.79684	1
WP_13Q12_12_COPY_NUMBER_VARIATION	0.113886	0.357928	0.127505	0.909091	1.79684	1
WP_ADIPOGENESIS	0.105894	0.357928	0.132846	0.584705	2.19924	5
WP_COMPLEMENT_SYSTEM	0.113886	0.357928	0.127505	0.909091	1.79684	1
WP_DIFFERENTIATION_OF_WHITE_AND_BROWN_ADIPOCYTE	0.104895	0.357928	0.133555	0.71777	2.20512	3
WP_LEPTIN_AND_ADIPONECTIN	0.113886	0.357928	0.127505	0.909091	1.79684	1
WP_OREXIN_RECEPTOR_PATHWAY	0.113886	0.357928	0.127505	0.909091	1.79684	1
WP_TRANSCRIPTION_FACTOR_REGULATION_IN_ADIPOGENESIS	0.104895	0.357928	0.133555	0.71777	2.20512	3
WP_TYPE_II_DIABETES_MELLITUS	0.113886	0.357928	0.127505	0.909091	1.79684	1
REACTOME_ANCHORING_OF_THE_BASAL_BODY_TO_THE_PLASMA_MEMBRANE	0.122877	0.372013	0.122108	0.78125	2.06573	2
REACTOME_AURKA_ACTIVATION_BY_TPX2	0.122877	0.372013	0.122108	0.78125	2.06573	2
REACTOME_RECRUITMENT_OF_MITOTIC_CENTROSOME_PROTEINS_AND_COMPLEXES	0.122877	0.372013	0.122108	0.78125	2.06573	2
REACTOME_REGULATION_OF_PLK1_ACTIVITY_AT_G2_M_TRANSITION	0.122877	0.372013	0.122108	0.78125	2.06573	2
WP_2Q21_1_COPY_NUMBER_VARIATION_SYNDROME	0.133866	0.401598	0.116234	0.878788	1.73694	1
BIOCARTA_S1P_PATHWAY	0.238761	0.40614	0.0815265	0.787879	1.55726	1
KEGG_ALZHEIMERS_DISEASE	0.233766	0.40614	0.0826646	0.59375	1.56996	2
KEGG_GAP_JUNCTION	0.224775	0.40614	0.0847985	0.385501	1.63807	8
KEGG_HUNTINGTONS_DISEASE	0.231768	0.40614	0.0831291	0.516129	1.58564	3
KEGG_INSULIN_SIGNALING_PATHWAY	0.140859	0.40614	0.112843	0.75	1.9831	2
KEGG_MEDICUS_ENV_FACTOR_ARSENIC_TO_ELECTRON_TRANSFER_IN_COMPLEX_IV	0.233766	0.40614	0.0826646	0.59375	1.56996	2
KEGG_MEDICUS_ENV_FACTOR_IRON_TO_ANTEROGRADE_AXONAL_TRANSPORT	0.224775	0.40614	0.0847985	0.385501	1.63807	8
KEGG_MEDICUS_ENV_FACTOR_ZN_TO_ANTEROGRADE_AXONAL_TRANSPORT	0.224775	0.40614	0.0847985	0.385501	1.63807	8
KEGG_MEDICUS_PATHOGEN_ESCHERICHIA_ESPG_TO_MICROTUBULE_RHOA_SIGNALING_PATHWAY	0.224775	0.40614	0.0847985	0.385501	1.63807	8
KEGG_MEDICUS_PATHOGEN_SALMONELLA_SIFA_TO_MICROTUBULE_PLUS_END_DIRECTED_TRANSPORT	0.224775	0.40614	0.0847985	0.385501	1.63807	8
KEGG_MEDICUS_REFERENCE_ANTEROGRADE_AXONAL_TRANSPORT	0.224775	0.40614	0.0847985	0.385501	1.63807	8
KEGG_MEDICUS_REFERENCE_ARL8_REGULATED_MICROTUBULE_PLUS_END_DIRECTED_TRANSPORT	0.224775	0.40614	0.0847985	0.385501	1.63807	8
KEGG_MEDICUS_REFERENCE_BRANCHING_MICROTUBULE_NUCLEATION	0.224775	0.40614	0.0847985	0.385501	1.63807	8
KEGG_MEDICUS_REFERENCE_ELECTRON_TRANSFER_IN_COMPLEX_IV	0.233766	0.40614	0.0826646	0.59375	1.56996	2
KEGG_MEDICUS_REFERENCE_KINETOCHORE_FIBER_ORGANIZATION	0.224775	0.40614	0.0847985	0.385501	1.63807	8
KEGG_MEDICUS_REFERENCE_KINETOCHORE_MICROTUBULE_ATTACHMENT	0.224775	0.40614	0.0847985	0.385501	1.63807	8
KEGG_MEDICUS_REFERENCE_MICROTUBULE_DEPOLYMERIZATION	0.224775	0.40614	0.0847985	0.385501	1.63807	8
KEGG_MEDICUS_REFERENCE_MICROTUBULE_DEPOLYMERIZATION_AT_THE_MINUS_ENDS	0.224775	0.40614	0.0847985	0.385501	1.63807	8
KEGG_MEDICUS_REFERENCE_MICROTUBULE_NUCLEATION	0.224775	0.40614	0.0847985	0.385501	1.63807	8
KEGG_MEDICUS_REFERENCE_MICROTUBULE_RHOA_SIGNALING_PATHWAY	0.224775	0.40614	0.0847985	0.385501	1.63807	8
KEGG_MEDICUS_REFERENCE_PROMOTION_OF_MICROTUBULE_GROWTH	0.224775	0.40614	0.0847985	0.385501	1.63807	8
KEGG_MEDICUS_REFERENCE_RAB7_REGULATED_MICROTUBULE_MINUS_END_DIRECTED_TRANSPORT	0.224775	0.40614	0.0847985	0.385501	1.63807	8
KEGG_MEDICUS_REFERENCE_RETROGRADE_AXONAL_TRANSPORT	0.224775	0.40614	0.0847985	0.385501	1.63807	8
KEGG_MEDICUS_VARIANT_MUTATION_CAUSED_ABERRANT_ABETA_TO_ANTEROGRADE_AXONAL_TRANSPORT	0.224775	0.40614	0.0847985	0.385501	1.63807	8
KEGG_MEDICUS_VARIANT_MUTATION_CAUSED_ABERRANT_ABETA_TO_ELECTRON_TRANSFER_IN_COMPLEX_IV	0.233766	0.40614	0.0826646	0.59375	1.56996	2
KEGG_MEDICUS_VARIANT_MUTATION_CAUSED_ABERRANT_DCTN1_TO_RETROGRADE_AXONAL_TRANSPORT	0.224775	0.40614	0.0847985	0.385501	1.63807	8
KEGG_MEDICUS_VARIANT_MUTATION_CAUSED_ABERRANT_HTT_TO_ANTEROGRADE_AXONAL_TRANSPORT	0.224775	0.40614	0.0847985	0.385501	1.63807	8
KEGG_MEDICUS_VARIANT_MUTATION_CAUSED_ABERRANT_HTT_TO_RETROGRADE_AXONAL_TRANSPORT	0.224775	0.40614	0.0847985	0.385501	1.63807	8
KEGG_MEDICUS_VARIANT_MUTATION_CAUSED_ABERRANT_SNCA_TO_ANTEROGRADE_AXONAL_TRANSPORT	0.224775	0.40614	0.0847985	0.385501	1.63807	8
KEGG_MEDICUS_VARIANT_MUTATION_CAUSED_ABERRANT_TUBA4A_TO_RETROGRADE_AXONAL_TRANSPORT	0.165834	0.40614	0.102449	0.848485	1.67705	1
KEGG_OXIDATIVE_PHOSPHORYLATION	0.233766	0.40614	0.0826646	0.59375	1.56996	2
KEGG_PARKINSONS_DISEASE	0.233766	0.40614	0.0826646	0.59375	1.56996	2
KEGG_PATHOGENIC_ESCHERICHIA_COLI_INFECTION	0.224775	0.40614	0.0847985	0.385501	1.63807	8
KEGG_PATHWAYS_IN_CANCER	0.231768	0.40614	0.0831291	0.516129	1.58564	3
KEGG_PPAR_SIGNALING_PATHWAY	0.196803	0.40614	0.0922597	0.5	1.72341	4
PID_CASPASE_PATHWAY	0.238761	0.40614	0.0815265	0.787879	1.55726	1
PID_MTOR_4PATHWAY	0.238761	0.40614	0.0815265	0.787879	1.55726	1
PID_P73PATHWAY	0.140859	0.40614	0.112843	0.75	1.9831	2
PID_RB_1PATHWAY	0.217782	0.40614	0.08654	0.608556	1.60911	2
REACTOME_CELLULAR_RESPONSE_TO_CHEMICAL_STRESS	0.233766	0.40614	0.0826646	0.59375	1.56996	2
REACTOME_CHOLESTEROL_BIOSYNTHESIS	0.238761	0.40614	0.0815265	0.787879	1.55726	1
REACTOME_CILIUM_ASSEMBLY	0.224775	0.40614	0.0847985	0.385501	1.63807	8
REACTOME_CIRCADIAN_CLOCK	0.238761	0.40614	0.0815265	0.787879	1.55726	1
REACTOME_CYTOPROTECTION_BY_HMOX1	0.233766	0.40614	0.0826646	0.59375	1.56996	2
REACTOME_FATTY_ACID_METABOLISM	0.164835	0.40614	0.102822	0.71875	1.90047	2
REACTOME_FATTY_ACYL_COA_BIOSYNTHESIS	0.164835	0.40614	0.102822	0.71875	1.90047	2
REACTOME_FOXO_MEDIATED_TRANSCRIPTION	0.238761	0.40614	0.0815265	0.787879	1.55726	1
REACTOME_FOXO_MEDIATED_TRANSCRIPTION_OF_OXIDATIVE_STRESS_METABOLIC_AND_NEURONAL_GENES	0.238761	0.40614	0.0815265	0.787879	1.55726	1
REACTOME_INTEGRATION_OF_ENERGY_METABOLISM	0.140859	0.40614	0.112843	0.75	1.9831	2
REACTOME_METABOLISM_OF_LIPIDS	0.158841	0.40614	0.105125	0.517241	1.94549	5
REACTOME_ORGANELLE_BIOGENESIS_AND_MAINTENANCE	0.224775	0.40614	0.0847985	0.385501	1.63807	8
REACTOME_RESPIRATORY_ELECTRON_TRANSPORT	0.233766	0.40614	0.0826646	0.59375	1.56996	2
REACTOME_RESPIRATORY_ELECTRON_TRANSPORT_ATP_SYNTHESIS_BY_CHEMIOSMOTIC_COUPLING_AND_HEAT_PRODUCTION_BY_UNCOUPLING_PROTEINS	0.233766	0.40614	0.0826646	0.59375	1.56996	2
REACTOME_RHO_GTPASE_CYCLE	0.182817	0.40614	0.096563	0.580645	1.78385	3
REACTOME_RNA_POLYMERASE_II_TRANSCRIPTION	0.177822	0.40614	0.0982123	0.533333	1.8383	4
REACTOME_RORA_ACTIVATES_GENE_EXPRESSION	0.238761	0.40614	0.0815265	0.787879	1.55726	1
REACTOME_THE_CITRIC_ACID_TCA_CYCLE_AND_RESPIRATORY_ELECTRON_TRANSPORT	0.233766	0.40614	0.0826646	0.59375	1.56996	2
REACTOME_TP53_REGULATES_METABOLIC_GENES	0.233766	0.40614	0.0826646	0.59375	1.56996	2
REACTOME_TRANSCRIPTIONAL_REGULATION_BY_TP53	0.233766	0.40614	0.0826646	0.59375	1.56996	2
REACTOME_TRANSCRIPTIONAL_REGULATION_OF_WHITE_ADIPOCYTE_DIFFERENTIATION	0.158841	0.40614	0.105125	0.517241	1.94549	5
SA_CASPASE_CASCADE	0.238761	0.40614	0.0815265	0.787879	1.55726	1
WP_10Q22Q23_COPY_NUMBER_VARIATION	0.217782	0.40614	0.08654	0.608556	1.60911	2
WP_22Q11_2_COPY_NUMBER_VARIATION_SYNDROME	0.238761	0.40614	0.0815265	0.787879	1.55726	1
WP_5Q35_COPY_NUMBER_VARIATION	0.233766	0.40614	0.0826646	0.59375	1.56996	2
WP_ALZHEIMER_39_S_DISEASE	0.224775	0.40614	0.0847985	0.385501	1.63807	8
WP_ALZHEIMER_39_S_DISEASE_AND_MIRNA_EFFECTS	0.224775	0.40614	0.0847985	0.385501	1.63807	8
WP_CHOLESTEROL_BIOSYNTHESIS_PATHWAY_IN_HEPATOCYTES	0.164835	0.40614	0.102822	0.71875	1.90047	2
WP_CIRCADIAN_RHYTHM_GENES	0.231768	0.40614	0.0831291	0.516129	1.58564	3
WP_EFFECT_OF_PROGERIN_ON_GENES_INVOLVED_IN_HUTCHINSON_GILFORD_PROGERIA_SYNDROME	0.238761	0.40614	0.0815265	0.787879	1.55726	1
WP_ELECTRON_TRANSPORT_CHAIN_OXPHOS_SYSTEM_IN_MITOCHONDRIA	0.233766	0.40614	0.0826646	0.59375	1.56996	2
WP_FAMILIAL_PARTIAL_LIPODYSTROPHY	0.196803	0.40614	0.0922597	0.5	1.72341	4
WP_FATTY_ACID_BIOSYNTHESIS	0.164835	0.40614	0.102822	0.71875	1.90047	2
WP_FOCAL_ADHESION_PI3K_AKT_MTOR_SIGNALING_PATHWAY	0.238761	0.40614	0.0815265	0.787879	1.55726	1
WP_FOXA2_PATHWAY	0.140859	0.40614	0.112843	0.75	1.9831	2
WP_ID_SIGNALING_PATHWAY	0.238761	0.40614	0.0815265	0.787879	1.55726	1
WP_MAMMARY_GLAND_DEVELOPMENT_PATHWAY_PREGNANCY_AND_LACTATION_STAGE_3_OF_4	0.167832	0.40614	0.101714	0.709194	1.87521	2
WP_MITOCHONDRIAL_COMPLEX_IV_ASSEMBLY	0.233766	0.40614	0.0826646	0.59375	1.56996	2
WP_OMEGA_9_FATTY_ACID_SYNTHESIS	0.164835	0.40614	0.102822	0.71875	1.90047	2
WP_OVERLAP_BETWEEN_SIGNAL_TRANSDUCTION_PATHWAYS_CONTRIBUTING_TO_LMNA_LAMINOPATHIES	0.213786	0.40614	0.0875697	0.541756	1.66437	3
WP_PATHOGENIC_ESCHERICHIA_COLI_INFECTION	0.224775	0.40614	0.0847985	0.385501	1.63807	8
WP_PPAR_SIGNALING_PATHWAY	0.196803	0.40614	0.0922597	0.5	1.72341	4
WP_STEROL_REGULATORY_ELEMENT_BINDING_PROTEINS_SREBP_SIGNALING	0.177822	0.40614	0.0982123	0.533333	1.8383	4
WP_TRANSCRIPTIONAL_CASCADE_REGULATING_ADIPOGENESIS	0.213786	0.40614	0.0875697	0.541756	1.66437	3
WP_WHITE_FAT_CELL_DIFFERENTIATION	0.213786	0.40614	0.0875697	0.541756	1.66437	3
WP_VITAMIN_D_RECEPTOR_PATHWAY	0.240759	0.407439	0.0810802	0.574258	1.51842	2
REACTOME_DISEASES_OF_SIGNAL_TRANSDUCTION_BY_GROWTH_FACTOR_RECEPTORS_AND_SECOND_MESSENGERS	0.257742	0.42957	0.0774768	0.5625	1.48733	2
REACTOME_RHOV_GTPASE_CYCLE	0.257742	0.42957	0.0774768	0.5625	1.48733	2
REACTOME_SIGNALING_BY_ALK_IN_CANCER	0.257742	0.42957	0.0774768	0.5625	1.48733	2
WP_PAFAH1B1_COPY_NUMBER_VARIATION	0.268731	0.445635	0.0753094	0.757576	1.49736	1
BIOCARTA_VOBESITY_PATHWAY	0.294705	0.473211	0.0706196	0.514578	1.36061	2
PID_DELTA_NP63_PATHWAY	0.2997	0.473211	0.0697793	0.727273	1.43747	1
REACTOME_CHREBP_ACTIVATES_METABOLIC_GENE_EXPRESSION	0.2997	0.473211	0.0697793	0.727273	1.43747	1
REACTOME_METABOLISM_OF_VITAMINS_AND_COFACTORS	0.2997	0.473211	0.0697793	0.727273	1.43747	1
REACTOME_METABOLISM_OF_WATER_SOLUBLE_VITAMINS_AND_COFACTORS	0.2997	0.473211	0.0697793	0.727273	1.43747	1
REACTOME_VITAMIN_B5_PANTOTHENATE_METABOLISM	0.2997	0.473211	0.0697793	0.727273	1.43747	1
WP_GALANIN_RECEPTOR_PATHWAY	0.294705	0.473211	0.0706196	0.514578	1.36061	2
WP_LIPID_METABOLISM_PATHWAY	0.2997	0.473211	0.0697793	0.727273	1.43747	1
WP_METABOLIC_REPROGRAMMING_IN_COLON_CANCER	0.2997	0.473211	0.0697793	0.727273	1.43747	1
WP_METABOLIC_REPROGRAMMING_IN_PANCREATIC_CANCER	0.2997	0.473211	0.0697793	0.727273	1.43747	1
REACTOME_SMOOTH_MUSCLE_CONTRACTION	0.311688	0.489796	0.0678338	0.419355	1.28833	3
KEGG_THYROID_CANCER	0.31968	0.495279	0.0665892	0.5	1.32207	2
PID_RXR_VDR_PATHWAY	0.31968	0.495279	0.0665892	0.5	1.32207	2
REACTOME_REGULATION_OF_LIPID_METABOLISM_BY_PPARALPHA	0.31968	0.495279	0.0665892	0.5	1.32207	2
KEGG_BIOSYNTHESIS_OF_UNSATURATED_FATTY_ACIDS	0.331668	0.511451	0.0647943	0.69697	1.37758	1
PID_HDAC_CLASSIII_PATHWAY	0.414585	0.624718	0.0542316	0.606061	1.19789	1
PID_HDAC_CLASSII_PATHWAY	0.414585	0.624718	0.0542316	0.606061	1.19789	1
PID_PRL_SIGNALING_EVENTS_PATHWAY	0.414585	0.624718	0.0542316	0.606061	1.19789	1
REACTOME_RHOH_GTPASE_CYCLE	0.414585	0.624718	0.0542316	0.606061	1.19789	1
WP_ALLOGRAFT_REJECTION	0.414585	0.624718	0.0542316	0.606061	1.19789	1
KEGG_MEDICUS_REFERENCE_MITOCHONDRIAL_COMPLEX_UCP1_IN_THERMOGENESIS	0.442557	0.660832	0.0512184	0.575758	1.138	1
WP_ARACHIDONATE_EPOXYGENASE_EPOXIDE_HYDROLASE	0.442557	0.660832	0.0512184	0.575758	1.138	1
BIOCARTA_NUCLEARRS_PATHWAY	0.543457	0.697824	0.0418239	0.484848	0.958313	1
BIOCARTA_PPARG_PATHWAY	0.543457	0.697824	0.0418239	0.484848	0.958313	1
KEGG_MEDICUS_REFERENCE_ADRB3_UCP1_SIGNALING_PATHWAY	0.543457	0.697824	0.0418239	0.484848	0.958313	1
PID_AP1_PATHWAY	0.543457	0.697824	0.0418239	0.454545	0.898419	1
PID_HDAC_CLASSI_PATHWAY	0.543457	0.697824	0.0418239	0.484848	0.958313	1
PID_NFAT_TFPATHWAY	0.543457	0.697824	0.0418239	0.484848	0.958313	1
PID_WNT_NONCANONICAL_PATHWAY	0.543457	0.697824	0.0418239	0.484848	0.958313	1
REACTOME_INTRACELLULAR_SIGNALING_BY_SECOND_MESSENGERS	0.543457	0.697824	0.0418239	0.484848	0.958313	1
REACTOME_MECP2_REGULATES_TRANSCRIPTION_FACTORS	0.543457	0.697824	0.0418239	0.484848	0.958313	1
REACTOME_NUCLEAR_RECEPTOR_TRANSCRIPTION_PATHWAY	0.543457	0.697824	0.0418239	0.484848	0.958313	1
REACTOME_PTEN_REGULATION	0.543457	0.697824	0.0418239	0.484848	0.958313	1
REACTOME_REGULATION_OF_PTEN_GENE_TRANSCRIPTION	0.543457	0.697824	0.0418239	0.484848	0.958313	1
REACTOME_SUMOYLATION	0.543457	0.697824	0.0418239	0.484848	0.958313	1
REACTOME_SUMOYLATION_OF_INTRACELLULAR_RECEPTORS	0.543457	0.697824	0.0418239	0.484848	0.958313	1
REACTOME_TRANSCRIPTIONAL_REGULATION_BY_MECP2	0.543457	0.697824	0.0418239	0.484848	0.958313	1
REACTOME_TRIGLYCERIDE_CATABOLISM	0.543457	0.697824	0.0418239	0.454545	0.898419	1
REACTOME_TRIGLYCERIDE_METABOLISM	0.543457	0.697824	0.0418239	0.454545	0.898419	1
WP_16P11_2_PROXIMAL_DELETION_SYNDROME	0.543457	0.697824	0.0418239	0.484848	0.958313	1
WP_EICOSANOID_METABOLISM_VIA_CYCLOOXYGENASES_COX	0.543457	0.697824	0.0418239	0.484848	0.958313	1
WP_EICOSANOID_METABOLISM_VIA_CYTOCHROME_P450_MONOOXYGENASES_PATHWAY	0.543457	0.697824	0.0418239	0.484848	0.958313	1
WP_ENERGY_METABOLISM	0.543457	0.697824	0.0418239	0.484848	0.958313	1
WP_FATTY_ACIDS_AND_LIPOPROTEINS_TRANSPORT_IN_HEPATOCYTES	0.543457	0.697824	0.0418239	0.454545	0.898419	1
WP_FATTY_ACID_TRANSPORTERS	0.543457	0.697824	0.0418239	0.454545	0.898419	1
WP_GASTRIN_SIGNALING_PATHWAY	0.543457	0.697824	0.0418239	0.484848	0.958313	1
WP_HIF1A_AND_PPARG_REGULATION_OF_GLYCOLYSIS	0.543457	0.697824	0.0418239	0.484848	0.958313	1
WP_NAD_METABOLISM_SIRTUINS_AND_AGING	0.543457	0.697824	0.0418239	0.484848	0.958313	1
WP_NUCLEAR_RECEPTORS	0.543457	0.697824	0.0418239	0.484848	0.958313	1
WP_NUCLEAR_RECEPTORS_IN_LIPID_METABOLISM_AND_TOXICITY	0.543457	0.697824	0.0418239	0.484848	0.958313	1
WP_OSTEOBLAST_DIFFERENTIATION_AND_RELATED_DISEASES	0.543457	0.697824	0.0418239	0.484848	0.958313	1
WP_PLEURAL_MESOTHELIOMA	0.543457	0.697824	0.0418239	0.454545	0.898419	1
WP_PROGERIA_ASSOCIATED_LIPODYSTROPHY	0.543457	0.697824	0.0418239	0.484848	0.958313	1
WP_PROSTAGLANDIN_SYNTHESIS_AND_REGULATION	0.543457	0.697824	0.0418239	0.484848	0.958313	1
WP_SMITH_MAGENIS_AND_POTOCKI_LUPSKI_SYNDROME_COPY_NUMBER_VARIATION	0.501499	0.697824	0.0454968	0.34375	0.908923	2
WP_THERMOGENESIS	0.543457	0.697824	0.0418239	0.484848	0.958313	1
WP_THYROID_HORMONES_PRODUCTION_AND_PERIPHERAL_DOWNSTREAM_SIGNALING_EFFECTS	0.543457	0.697824	0.0418239	0.484848	0.958313	1
WP_WNT_SIGNALING_PATHWAY	0.543457	0.697824	0.0418239	0.484848	0.958313	1
REACTOME_TRANSPORT_OF_SMALL_MOLECULES	0.593407	0.756078	0.0377705	0.424242	0.838524	1
WP_EFFECTS_OF_NITRIC_OXIDE	0.593407	0.756078	0.0377705	0.424242	0.838524	1
BIOCARTA_NFAT_PATHWAY	0.653347	0.781175	0.0332359	0.333333	0.65884	1
KEGG_ARRHYTHMOGENIC_RIGHT_VENTRICULAR_CARDIOMYOPATHY_ARVC	0.653347	0.781175	0.0332359	0.363636	0.718735	1
KEGG_VIRAL_MYOCARDITIS	0.653347	0.781175	0.0332359	0.333333	0.65884	1
PID_AMB2_NEUTROPHILS_PATHWAY	0.653347	0.781175	0.0332359	0.333333	0.65884	1
PID_AURORA_B_PATHWAY	0.653347	0.781175	0.0332359	0.363636	0.718735	1
PID_INTEGRIN_A4B1_PATHWAY	0.653347	0.781175	0.0332359	0.333333	0.65884	1
REACTOME_FCGAMMA_RECEPTOR_FCGR_DEPENDENT_PHAGOCYTOSIS	0.653347	0.781175	0.0332359	0.333333	0.65884	1
REACTOME_INNATE_IMMUNE_SYSTEM	0.653347	0.781175	0.0332359	0.333333	0.65884	1
REACTOME_LEISHMANIA_INFECTION	0.653347	0.781175	0.0332359	0.333333	0.65884	1
REACTOME_PARASITE_INFECTION	0.653347	0.781175	0.0332359	0.333333	0.65884	1
REACTOME_PLATELET_ACTIVATION_SIGNALING_AND_AGGREGATION	0.635365	0.781175	0.0345664	0.25	0.661035	2
REACTOME_RESPONSE_TO_ELEVATED_PLATELET_CYTOSOLIC_CA2	0.635365	0.781175	0.0345664	0.25	0.661035	2
SIG_REGULATION_OF_THE_ACTIN_CYTOSKELETON_BY_RHO_GTPASES	0.653347	0.781175	0.0332359	0.333333	0.65884	1
WP_ARRHYTHMOGENIC_RIGHT_VENTRICULAR_CARDIOMYOPATHY	0.653347	0.781175	0.0332359	0.363636	0.718735	1
WP_CELL_LINEAGE_MAP_FOR_NEURONAL_DIFFERENTIATION	0.627373	0.781175	0.0351652	0.393939	0.77863	1
WP_MARKERS_OF_KIDNEY_CELL_LINEAGE	0.653347	0.781175	0.0332359	0.363636	0.718735	1
WP_SYNTHESIS_OF_CERAMIDES_AND_1_DEOXYCERAMIDES	0.653347	0.781175	0.0332359	0.363636	0.718735	1
KEGG_CALCIUM_SIGNALING_PATHWAY	0.667333	0.795017	0.0322153	0.21875	0.578405	2
WP_AIRWAY_SMOOTH_MUSCLE_CELL_CONTRACTION	0.724276	0.850573	0.0281515	0.30303	0.598946	1
WP_ENDOTHELIN_PATHWAYS	0.724276	0.850573	0.0281515	0.30303	0.598946	1
WP_G13_SIGNALING_PATHWAY	0.724276	0.850573	0.0281515	0.30303	0.598946	1
WP_PHYSICO_CHEMICAL_FEATURES_AND_TOXICITY_ASSOCIATED_PATHWAYS	0.724276	0.850573	0.0281515	0.30303	0.598946	1
REACTOME_MUSCLE_CONTRACTION	0.734266	0.853196	0.027448	0.0869565	0.395447	11
REACTOME_STRIATED_MUSCLE_CONTRACTION	0.734266	0.853196	0.027448	0.0869565	0.395447	11
WP_STRIATED_MUSCLE_CONTRACTION_PATHWAY	0.734266	0.853196	0.027448	0.0869565	0.395447	11
WP_MFAP5_MEDIATED_OVARIAN_CANCER_CELL_MOTILITY_AND_INVASIVENESS	0.753247	0.87218	0.026114	0.272727	0.539051	1
WP_CLEAR_CELL_RENAL_CELL_CARCINOMA_PATHWAYS	0.757243	0.873742	0.0258332	0.15625	0.413147	2
KEGG_CARDIAC_MUSCLE_CONTRACTION	0.783217	0.892716	0.0240036	0.0769231	0.326861	8
KEGG_DILATED_CARDIOMYOPATHY	0.783217	0.892716	0.0240036	0.0769231	0.326861	8
KEGG_HYPERTROPHIC_CARDIOMYOPATHY_HCM	0.783217	0.892716	0.0240036	0.0769231	0.326861	8
WP_ABNORMAL_CALCIUM_HANDLING_AND_ITS_EFFECTS_ON_MUSCLE_CONTRACTION_IN_DMD	0.785215	0.892716	0.0238623	0.212121	0.419262	1
WP_REGULATION_OF_ACTIN_CYTOSKELETON	0.787213	0.892716	0.0237209	0.125	0.330517	2
KEGG_ARGININE_AND_PROLINE_METABOLISM	0.833167	0.928868	0.020416	0.181818	0.359368	1
KEGG_MEDICUS_REFERENCE_CREATINE_PATHWAY	0.833167	0.928868	0.020416	0.181818	0.359368	1
REACTOME_CREATINE_METABOLISM	0.833167	0.928868	0.020416	0.181818	0.359368	1
REACTOME_METABOLISM_OF_AMINO_ACIDS_AND_DERIVATIVES	0.833167	0.928868	0.020416	0.181818	0.359368	1
WP_VEGFA_VEGFR2_SIGNALING	0.827173	0.928868	0.0208547	0.0645161	0.198205	3
KEGG_GLYCOLYSIS_GLUCONEOGENESIS	0.869131	0.937298	0.0177038	0.151515	0.299473	1
KEGG_MEDICUS_REFERENCE_GLYCOLYSIS	0.869131	0.937298	0.0177038	0.151515	0.299473	1
KEGG_RNA_DEGRADATION	0.869131	0.937298	0.0177038	0.151515	0.299473	1
REACTOME_GLUCONEOGENESIS	0.869131	0.937298	0.0177038	0.151515	0.299473	1
REACTOME_GLUCOSE_METABOLISM	0.869131	0.937298	0.0177038	0.151515	0.299473	1
REACTOME_GLYCOLYSIS	0.869131	0.937298	0.0177038	0.151515	0.299473	1
REACTOME_METABOLISM_OF_CARBOHYDRATES	0.869131	0.937298	0.0177038	0.151515	0.299473	1
WP_CARDIOMYOCYTE_SIGNALING_PATHWAYS_CONVERGING_ON_TITIN	0.857143	0.937298	0.0186259	0.09375	0.247888	2
WP_GLYCOLYSIS_AND_GLUCONEOGENESIS	0.869131	0.937298	0.0177038	0.151515	0.299473	1
WP_METABOLIC_EPILEPTIC_DISORDERS	0.869131	0.937298	0.0177038	0.151515	0.299473	1
BIOCARTA_ALK_PATHWAY	0.947053	0.947053	0.0107873	0.0606061	0.119789	1
BIOCARTA_CCR3_PATHWAY	0.947053	0.947053	0.0107873	0.0606061	0.119789	1
BIOCARTA_ECM_PATHWAY	0.947053	0.947053	0.0107873	0.0606061	0.119789	1
BIOCARTA_MCALPAIN_PATHWAY	0.947053	0.947053	0.0107873	0.0606061	0.119789	1
BIOCARTA_RAC1_PATHWAY	0.947053	0.947053	0.0107873	0.0606061	0.119789	1
BIOCARTA_RHO_PATHWAY	0.947053	0.947053	0.0107873	0.0606061	0.119789	1
KEGG_FOCAL_ADHESION	0.947053	0.947053	0.0107873	0.0606061	0.119789	1
KEGG_LEUKOCYTE_TRANSENDOTHELIAL_MIGRATION	0.947053	0.947053	0.0107873	0.0606061	0.119789	1
KEGG_MEDICUS_PATHOGEN_SALMONELLA_SOPB_TO_RHOA_SIGNALING_PATHWAY	0.947053	0.947053	0.0107873	0.0606061	0.119789	1
KEGG_MEDICUS_PATHOGEN_SHIGELLA_IPAA_TO_ITGA_B_RHOGEF_RHOA_SIGNALING_PATHWAY	0.947053	0.947053	0.0107873	0.0606061	0.119789	1
KEGG_REGULATION_OF_ACTIN_CYTOSKELETON	0.947053	0.947053	0.0107873	0.0606061	0.119789	1
KEGG_TIGHT_JUNCTION	0.901099	0.947053	0.0151147	0.0625	0.165259	2
PID_CDC42_PATHWAY	0.947053	0.947053	0.0107873	0.0606061	0.119789	1
PID_ECADHERIN_STABILIZATION_PATHWAY	0.947053	0.947053	0.0107873	0.0606061	0.119789	1
PID_NCADHERIN_PATHWAY	0.947053	0.947053	0.0107873	0.0606061	0.119789	1
PID_RHOA_PATHWAY	0.947053	0.947053	0.0107873	0.0606061	0.119789	1
PID_THROMBIN_PAR1_PATHWAY	0.947053	0.947053	0.0107873	0.0606061	0.119789	1
PID_THROMBIN_PAR4_PATHWAY	0.947053	0.947053	0.0107873	0.0606061	0.119789	1
WP_17Q12_COPY_NUMBER_VARIATION_SYNDROME	0.891109	0.947053	0.0159485	0.0909091	0.179684	1
WP_CARDIAC_PROGENITOR_DIFFERENTIATION	0.947053	0.947053	0.0107873	0.0606061	0.119789	1
WP_FOCAL_ADHESION	0.947053	0.947053	0.0107873	0.0606061	0.119789	1
WP_MFAP5_EFFECT_ON_PERMEABILITY_AND_MOTILITY_OF_ENDOTHELIAL_CELLS_VIA_CYTOSKELETON_REARRANGEMENT	0.947053	0.947053	0.0107873	0.0606061	0.119789	1
WP_MYOMETRIAL_RELAXATION_AND_CONTRACTION_PATHWAYS	0.947053	0.947053	0.0107873	0.0606061	0.119789	1
WP_PTDINS_4_5_P2_IN_CYTOKINESIS_PATHWAY	0.947053	0.947053	0.0107873	0.0606061	0.119789	1

### Sheet: SuppTable22
pathway	pval	padj	log2err	ES	NES	size		Supplementary Table 22. Gene set enrichment analysis results for the differential expression of the seed in aorta.
BIOCARTA_MTA3_PATHWAY	0.0169723	0.267857	0.352488	0.850175	3.10578	3
KEGG_GAP_JUNCTION	0.025974	0.267857	0.282013	0.48838	3.10559	8
KEGG_MEDICUS_ENV_FACTOR_IRON_TO_ANTEROGRADE_AXONAL_TRANSPORT	0.025974	0.267857	0.282013	0.48838	3.10559	8
KEGG_MEDICUS_ENV_FACTOR_ZN_TO_ANTEROGRADE_AXONAL_TRANSPORT	0.025974	0.267857	0.282013	0.48838	3.10559	8
KEGG_MEDICUS_PATHOGEN_ESCHERICHIA_ESPG_TO_MICROTUBULE_RHOA_SIGNALING_PATHWAY	0.025974	0.267857	0.282013	0.48838	3.10559	8
KEGG_MEDICUS_PATHOGEN_SALMONELLA_SIFA_TO_MICROTUBULE_PLUS_END_DIRECTED_TRANSPORT	0.025974	0.267857	0.282013	0.48838	3.10559	8
KEGG_MEDICUS_REFERENCE_ANTEROGRADE_AXONAL_TRANSPORT	0.025974	0.267857	0.282013	0.48838	3.10559	8
KEGG_MEDICUS_REFERENCE_ARL8_REGULATED_MICROTUBULE_PLUS_END_DIRECTED_TRANSPORT	0.025974	0.267857	0.282013	0.48838	3.10559	8
KEGG_MEDICUS_REFERENCE_BRANCHING_MICROTUBULE_NUCLEATION	0.025974	0.267857	0.282013	0.48838	3.10559	8
KEGG_MEDICUS_REFERENCE_KINETOCHORE_FIBER_ORGANIZATION	0.025974	0.267857	0.282013	0.48838	3.10559	8
KEGG_MEDICUS_REFERENCE_KINETOCHORE_MICROTUBULE_ATTACHMENT	0.025974	0.267857	0.282013	0.48838	3.10559	8
KEGG_MEDICUS_REFERENCE_MICROTUBULE_DEPOLYMERIZATION	0.025974	0.267857	0.282013	0.48838	3.10559	8
KEGG_MEDICUS_REFERENCE_MICROTUBULE_DEPOLYMERIZATION_AT_THE_MINUS_ENDS	0.025974	0.267857	0.282013	0.48838	3.10559	8
KEGG_MEDICUS_REFERENCE_MICROTUBULE_NUCLEATION	0.025974	0.267857	0.282013	0.48838	3.10559	8
KEGG_MEDICUS_REFERENCE_MICROTUBULE_RHOA_SIGNALING_PATHWAY	0.025974	0.267857	0.282013	0.48838	3.10559	8
KEGG_MEDICUS_REFERENCE_PROMOTION_OF_MICROTUBULE_GROWTH	0.025974	0.267857	0.282013	0.48838	3.10559	8
KEGG_MEDICUS_REFERENCE_RAB7_REGULATED_MICROTUBULE_MINUS_END_DIRECTED_TRANSPORT	0.025974	0.267857	0.282013	0.48838	3.10559	8
KEGG_MEDICUS_REFERENCE_RETROGRADE_AXONAL_TRANSPORT	0.025974	0.267857	0.282013	0.48838	3.10559	8
KEGG_MEDICUS_VARIANT_MUTATION_CAUSED_ABERRANT_ABETA_TO_ANTEROGRADE_AXONAL_TRANSPORT	0.025974	0.267857	0.282013	0.48838	3.10559	8
KEGG_MEDICUS_VARIANT_MUTATION_CAUSED_ABERRANT_DCTN1_TO_RETROGRADE_AXONAL_TRANSPORT	0.025974	0.267857	0.282013	0.48838	3.10559	8
KEGG_MEDICUS_VARIANT_MUTATION_CAUSED_ABERRANT_HTT_TO_ANTEROGRADE_AXONAL_TRANSPORT	0.025974	0.267857	0.282013	0.48838	3.10559	8
KEGG_MEDICUS_VARIANT_MUTATION_CAUSED_ABERRANT_HTT_TO_RETROGRADE_AXONAL_TRANSPORT	0.025974	0.267857	0.282013	0.48838	3.10559	8
KEGG_MEDICUS_VARIANT_MUTATION_CAUSED_ABERRANT_SNCA_TO_ANTEROGRADE_AXONAL_TRANSPORT	0.025974	0.267857	0.282013	0.48838	3.10559	8
KEGG_PATHOGENIC_ESCHERICHIA_COLI_INFECTION	0.025974	0.267857	0.282013	0.48838	3.10559	8
REACTOME_CILIUM_ASSEMBLY	0.025974	0.267857	0.282013	0.48838	3.10559	8
REACTOME_HEDGEHOG_OFF_STATE	0.00275637	0.267857	0.431708	0.787355	4.22489	6
REACTOME_INTRAFLAGELLAR_TRANSPORT	0.00275637	0.267857	0.431708	0.787355	4.22489	6
REACTOME_ORGANELLE_BIOGENESIS_AND_MAINTENANCE	0.025974	0.267857	0.282013	0.48838	3.10559	8
REACTOME_SIGNALING_BY_HEDGEHOG	0.00275637	0.267857	0.431708	0.787355	4.22489	6
WP_ALZHEIMER_39_S_DISEASE	0.025974	0.267857	0.282013	0.48838	3.10559	8
WP_ALZHEIMER_39_S_DISEASE_AND_MIRNA_EFFECTS	0.025974	0.267857	0.282013	0.48838	3.10559	8
WP_PATHOGENIC_ESCHERICHIA_COLI_INFECTION	0.025974	0.267857	0.282013	0.48838	3.10559	8
REACTOME_SIGNALING_BY_RHO_GTPASES_MIRO_GTPASES_AND_RHOBTB3	0.033966	0.33966	0.245042	0.379919	2.81643	11
REACTOME_ACTIVATION_OF_AMPK_DOWNSTREAM_OF_NMDARS	0.0979021	0.340081	0.138805	0.330411	2.24223	9
REACTOME_ACTIVATION_OF_NMDA_RECEPTORS_AND_POSTSYNAPTIC_EVENTS	0.0979021	0.340081	0.138805	0.330411	2.24223	9
REACTOME_ADAPTIVE_IMMUNE_SYSTEM	0.0979021	0.340081	0.138805	0.330411	2.24223	9
REACTOME_AGGREPHAGY	0.0979021	0.340081	0.138805	0.330411	2.24223	9
REACTOME_ANTIVIRAL_MECHANISM_BY_IFN_STIMULATED_GENES	0.0979021	0.340081	0.138805	0.330411	2.24223	9
REACTOME_ASPARAGINE_N_LINKED_GLYCOSYLATION	0.0979021	0.340081	0.138805	0.330411	2.24223	9
REACTOME_ASSEMBLY_AND_CELL_SURFACE_PRESENTATION_OF_NMDA_RECEPTORS	0.0979021	0.340081	0.138805	0.330411	2.24223	9
REACTOME_AUTOPHAGY	0.0979021	0.340081	0.138805	0.330411	2.24223	9
REACTOME_CARBOXYTERMINAL_POST_TRANSLATIONAL_MODIFICATIONS_OF_TUBULIN	0.0979021	0.340081	0.138805	0.330411	2.24223	9
REACTOME_CELLULAR_RESPONSES_TO_STIMULI	0.0799201	0.340081	0.155242	0.307925	2.28272	11
REACTOME_CELL_CYCLE	0.0979021	0.340081	0.138805	0.330411	2.24223	9
REACTOME_CELL_CYCLE_MITOTIC	0.0979021	0.340081	0.138805	0.330411	2.24223	9
REACTOME_COOPERATION_OF_PREFOLDIN_AND_TRIC_CCT_IN_ACTIN_AND_TUBULIN_FOLDING	0.0979021	0.340081	0.138805	0.330411	2.24223	9
REACTOME_COPI_DEPENDENT_GOLGI_TO_ER_RETROGRADE_TRAFFIC	0.0979021	0.340081	0.138805	0.330411	2.24223	9
REACTOME_COPI_INDEPENDENT_GOLGI_TO_ER_RETROGRADE_TRAFFIC	0.0979021	0.340081	0.138805	0.330411	2.24223	9
REACTOME_COPI_MEDIATED_ANTEROGRADE_TRANSPORT	0.0979021	0.340081	0.138805	0.330411	2.24223	9
REACTOME_CYTOKINE_SIGNALING_IN_IMMUNE_SYSTEM	0.0979021	0.340081	0.138805	0.330411	2.24223	9
REACTOME_ER_TO_GOLGI_ANTEROGRADE_TRANSPORT	0.0979021	0.340081	0.138805	0.330411	2.24223	9
REACTOME_FACTORS_INVOLVED_IN_MEGAKARYOCYTE_DEVELOPMENT_AND_PLATELET_PRODUCTION	0.0979021	0.340081	0.138805	0.330411	2.24223	9
REACTOME_FORMATION_OF_TUBULIN_FOLDING_INTERMEDIATES_BY_CCT_TRIC	0.0979021	0.340081	0.138805	0.330411	2.24223	9
REACTOME_GAP_JUNCTION_ASSEMBLY	0.0979021	0.340081	0.138805	0.330411	2.24223	9
REACTOME_GAP_JUNCTION_TRAFFICKING_AND_REGULATION	0.0979021	0.340081	0.138805	0.330411	2.24223	9
REACTOME_GOLGI_TO_ER_RETROGRADE_TRANSPORT	0.0979021	0.340081	0.138805	0.330411	2.24223	9
REACTOME_HCMV_EARLY_EVENTS	0.0979021	0.340081	0.138805	0.330411	2.24223	9
REACTOME_HCMV_INFECTION	0.0979021	0.340081	0.138805	0.330411	2.24223	9
REACTOME_HSP90_CHAPERONE_CYCLE_FOR_STEROID_HORMONE_RECEPTORS_SHR_IN_THE_PRESENCE_OF_LIGAND	0.0979021	0.340081	0.138805	0.330411	2.24223	9
REACTOME_INTERFERON_SIGNALING	0.0979021	0.340081	0.138805	0.330411	2.24223	9
REACTOME_INTRA_GOLGI_AND_RETROGRADE_GOLGI_TO_ER_TRAFFIC	0.0979021	0.340081	0.138805	0.330411	2.24223	9
REACTOME_KINESINS	0.0979021	0.340081	0.138805	0.330411	2.24223	9
REACTOME_L1CAM_INTERACTIONS	0.0979021	0.340081	0.138805	0.330411	2.24223	9
REACTOME_MEMBRANE_TRAFFICKING	0.0979021	0.340081	0.138805	0.330411	2.24223	9
REACTOME_METABOLISM_OF_LIPIDS	0.0839161	0.340081	0.151149	0.517241	2.47763	5
REACTOME_MHC_CLASS_II_ANTIGEN_PRESENTATION	0.0979021	0.340081	0.138805	0.330411	2.24223	9
REACTOME_MITOTIC_G2_G2_M_PHASES	0.0979021	0.340081	0.138805	0.330411	2.24223	9
REACTOME_MITOTIC_METAPHASE_AND_ANAPHASE	0.0979021	0.340081	0.138805	0.330411	2.24223	9
REACTOME_MITOTIC_PROMETAPHASE	0.0979021	0.340081	0.138805	0.330411	2.24223	9
REACTOME_M_PHASE	0.0979021	0.340081	0.138805	0.330411	2.24223	9
REACTOME_NERVOUS_SYSTEM_DEVELOPMENT	0.0979021	0.340081	0.138805	0.330411	2.24223	9
REACTOME_NEURONAL_SYSTEM	0.0979021	0.340081	0.138805	0.330411	2.24223	9
REACTOME_NEUROTRANSMITTER_RECEPTORS_AND_POSTSYNAPTIC_SIGNAL_TRANSMISSION	0.0979021	0.340081	0.138805	0.330411	2.24223	9
REACTOME_NUCLEAR_ENVELOPE_NE_REASSEMBLY	0.0979021	0.340081	0.138805	0.330411	2.24223	9
REACTOME_PKR_MEDIATED_SIGNALING	0.0979021	0.340081	0.138805	0.330411	2.24223	9
REACTOME_POST_CHAPERONIN_TUBULIN_FOLDING_PATHWAY	0.0979021	0.340081	0.138805	0.330411	2.24223	9
REACTOME_POST_TRANSLATIONAL_PROTEIN_MODIFICATION	0.0959041	0.340081	0.140406	0.322933	2.28092	10
REACTOME_PROTEIN_FOLDING	0.0979021	0.340081	0.138805	0.330411	2.24223	9
REACTOME_RECRUITMENT_OF_NUMA_TO_MITOTIC_CENTROSOMES	0.0979021	0.340081	0.138805	0.330411	2.24223	9
REACTOME_RECYCLING_PATHWAY_OF_L1	0.0979021	0.340081	0.138805	0.330411	2.24223	9
REACTOME_RESOLUTION_OF_SISTER_CHROMATID_COHESION	0.0979021	0.340081	0.138805	0.330411	2.24223	9
REACTOME_RHO_GTPASES_ACTIVATE_FORMINS	0.0979021	0.340081	0.138805	0.330411	2.24223	9
REACTOME_RHO_GTPASES_ACTIVATE_IQGAPS	0.0979021	0.340081	0.138805	0.330411	2.24223	9
REACTOME_RHO_GTPASE_EFFECTORS	0.0979021	0.340081	0.138805	0.330411	2.24223	9
REACTOME_SEALING_OF_THE_NUCLEAR_ENVELOPE_NE_BY_ESCRT_III	0.0979021	0.340081	0.138805	0.330411	2.24223	9
REACTOME_SELECTIVE_AUTOPHAGY	0.0979021	0.340081	0.138805	0.330411	2.24223	9
REACTOME_SEPARATION_OF_SISTER_CHROMATIDS	0.0979021	0.340081	0.138805	0.330411	2.24223	9
REACTOME_THE_ROLE_OF_GTSE1_IN_G2_M_PROGRESSION_AFTER_G2_CHECKPOINT	0.0979021	0.340081	0.138805	0.330411	2.24223	9
REACTOME_TRANSLOCATION_OF_SLC2A4_GLUT4_TO_THE_PLASMA_MEMBRANE	0.0979021	0.340081	0.138805	0.330411	2.24223	9
REACTOME_TRANSMISSION_ACROSS_CHEMICAL_SYNAPSES	0.0979021	0.340081	0.138805	0.330411	2.24223	9
REACTOME_TRANSPORT_OF_CONNEXONS_TO_THE_PLASMA_MEMBRANE	0.0979021	0.340081	0.138805	0.330411	2.24223	9
REACTOME_TRANSPORT_TO_THE_GOLGI_AND_SUBSEQUENT_MODIFICATION	0.0979021	0.340081	0.138805	0.330411	2.24223	9
REACTOME_VESICLE_MEDIATED_TRANSPORT	0.0979021	0.340081	0.138805	0.330411	2.24223	9
REACTOME_VIRAL_INFECTION_PATHWAYS	0.0979021	0.340081	0.138805	0.330411	2.24223	9
WP_PARKIN_UBIQUITIN_PROTEASOMAL_SYSTEM_PATHWAY	0.0979021	0.340081	0.138805	0.330411	2.24223	9
REACTOME_HEMOSTASIS	0.111888	0.37296	0.128789	0.302478	2.13644	10
REACTOME_RNA_POLYMERASE_II_TRANSCRIPTION	0.110889	0.37296	0.129443	0.533333	2.24661	4
WP_PAFAH1B1_COPY_NUMBER_VARIATION	0.10989	0.37296	0.130106	0.909091	1.86278	1
WP_STEROL_REGULATORY_ELEMENT_BINDING_PROTEINS_SREBP_SIGNALING	0.110889	0.37296	0.129443	0.533333	2.24661	4
REACTOME_DEVELOPMENTAL_BIOLOGY	0.122877	0.405495	0.122108	0.240421	1.96337	14
KEGG_HUNTINGTONS_DISEASE	0.12987	0.424328	0.118288	0.580645	2.12116	3
WP_CELL_LINEAGE_MAP_FOR_NEURONAL_DIFFERENTIATION	0.136863	0.442793	0.114751	0.878788	1.80068	1
KEGG_ARGININE_AND_PROLINE_METABOLISM	0.156843	0.479008	0.10592	0.848485	1.73859	1
KEGG_MEDICUS_REFERENCE_CREATINE_PATHWAY	0.156843	0.479008	0.10592	0.848485	1.73859	1
REACTOME_ACTIVATION_OF_GENE_EXPRESSION_BY_SREBF_SREBP	0.16983	0.479008	0.100991	0.516129	1.88548	3
REACTOME_CREATINE_METABOLISM	0.156843	0.479008	0.10592	0.848485	1.73859	1
REACTOME_METABOLISM_OF_AMINO_ACIDS_AND_DERIVATIVES	0.156843	0.479008	0.10592	0.848485	1.73859	1
REACTOME_METABOLISM_OF_STEROIDS	0.16983	0.479008	0.100991	0.516129	1.88548	3
REACTOME_NR1H2_AND_NR1H3_MEDIATED_SIGNALING	0.16983	0.479008	0.100991	0.516129	1.88548	3
REACTOME_NR1H2_NR1H3_REGULATE_GENE_EXPRESSION_LINKED_TO_LIPOGENESIS	0.16983	0.479008	0.100991	0.516129	1.88548	3
REACTOME_REGULATION_OF_CHOLESTEROL_BIOSYNTHESIS_BY_SREBP_SREBF	0.16983	0.479008	0.100991	0.516129	1.88548	3
REACTOME_SIGNALING_BY_NUCLEAR_RECEPTORS	0.16983	0.479008	0.100991	0.516129	1.88548	3
WP_ANGIOPOIETIN_LIKE_PROTEIN_8_REGULATORY_PATHWAY	0.16983	0.479008	0.100991	0.516129	1.88548	3
WP_CHOLESTEROL_METABOLISM_WITH_BLOCH_AND_KANDUTSCH_RUSSELL_PATHWAYS	0.16983	0.479008	0.100991	0.516129	1.88548	3
WP_LIVER_X_RECEPTOR_PATHWAY	0.16983	0.479008	0.100991	0.516129	1.88548	3
WP_NUCLEAR_RECEPTORS_META_PATHWAY	0.16983	0.479008	0.100991	0.516129	1.88548	3
WP_SREBF_AND_MIR33_IN_CHOLESTEROL_AND_LIPID_HOMEOSTASIS	0.16983	0.479008	0.100991	0.516129	1.88548	3
REACTOME_SMOOTH_MUSCLE_CONTRACTION	0.174825	0.488918	0.0992333	0.505592	1.84698	3
WP_2Q21_1_COPY_NUMBER_VARIATION_SYNDROME	0.176823	0.49035	0.09855	0.818182	1.6765	1
BIOCARTA_NUCLEARRS_PATHWAY	0.301698	0.522985	0.0694481	0.69697	1.42813	1
BIOCARTA_PPARG_PATHWAY	0.301698	0.522985	0.0694481	0.69697	1.42813	1
KEGG_ALZHEIMERS_DISEASE	0.238761	0.522985	0.0815265	0.5625	1.62232	2
KEGG_ARRHYTHMOGENIC_RIGHT_VENTRICULAR_CARDIOMYOPATHY_ARVC	0.271728	0.522985	0.0747385	0.727273	1.49022	1
KEGG_INSULIN_SIGNALING_PATHWAY	0.293706	0.522985	0.0707899	0.5	1.44206	2
KEGG_MEDICUS_ENV_FACTOR_ARSENIC_TO_ELECTRON_TRANSFER_IN_COMPLEX_IV	0.238761	0.522985	0.0815265	0.5625	1.62232	2
KEGG_MEDICUS_REFERENCE_ADRB3_UCP1_SIGNALING_PATHWAY	0.301698	0.522985	0.0694481	0.69697	1.42813	1
KEGG_MEDICUS_REFERENCE_ELECTRON_TRANSFER_IN_COMPLEX_IV	0.238761	0.522985	0.0815265	0.5625	1.62232	2
KEGG_MEDICUS_VARIANT_MUTATION_CAUSED_ABERRANT_ABETA_TO_ELECTRON_TRANSFER_IN_COMPLEX_IV	0.238761	0.522985	0.0815265	0.5625	1.62232	2
KEGG_OXIDATIVE_PHOSPHORYLATION	0.238761	0.522985	0.0815265	0.5625	1.62232	2
KEGG_PARKINSONS_DISEASE	0.238761	0.522985	0.0815265	0.5625	1.62232	2
PID_AURORA_B_PATHWAY	0.271728	0.522985	0.0747385	0.727273	1.49022	1
PID_HDAC_CLASSIII_PATHWAY	0.207792	0.522985	0.0891647	0.787879	1.61441	1
PID_HDAC_CLASSII_PATHWAY	0.207792	0.522985	0.0891647	0.787879	1.61441	1
PID_HDAC_CLASSI_PATHWAY	0.301698	0.522985	0.0694481	0.69697	1.42813	1
PID_NFAT_TFPATHWAY	0.301698	0.522985	0.0694481	0.69697	1.42813	1
PID_P73PATHWAY	0.264735	0.522985	0.0760837	0.53125	1.53219	2
PID_PRL_SIGNALING_EVENTS_PATHWAY	0.207792	0.522985	0.0891647	0.787879	1.61441	1
PID_RXR_VDR_PATHWAY	0.293706	0.522985	0.0707899	0.5	1.44206	2
PID_WNT_NONCANONICAL_PATHWAY	0.301698	0.522985	0.0694481	0.69697	1.42813	1
REACTOME_ANCHORING_OF_THE_BASAL_BODY_TO_THE_PLASMA_MEMBRANE	0.207792	0.522985	0.0891647	0.59375	1.71245	2
REACTOME_AURKA_ACTIVATION_BY_TPX2	0.207792	0.522985	0.0891647	0.59375	1.71245	2
REACTOME_CELLULAR_RESPONSE_TO_CHEMICAL_STRESS	0.238761	0.522985	0.0815265	0.5625	1.62232	2
REACTOME_CYTOPROTECTION_BY_HMOX1	0.238761	0.522985	0.0815265	0.5625	1.62232	2
REACTOME_FATTY_ACID_METABOLISM	0.264735	0.522985	0.0760837	0.53125	1.53219	2
REACTOME_FATTY_ACYL_COA_BIOSYNTHESIS	0.264735	0.522985	0.0760837	0.53125	1.53219	2
REACTOME_INFECTIOUS_DISEASE	0.237762	0.522985	0.0817516	0.210666	1.48796	10
REACTOME_INTRACELLULAR_SIGNALING_BY_SECOND_MESSENGERS	0.301698	0.522985	0.0694481	0.69697	1.42813	1
REACTOME_MECP2_REGULATES_TRANSCRIPTION_FACTORS	0.301698	0.522985	0.0694481	0.69697	1.42813	1
REACTOME_NUCLEAR_RECEPTOR_TRANSCRIPTION_PATHWAY	0.301698	0.522985	0.0694481	0.69697	1.42813	1
REACTOME_PTEN_REGULATION	0.301698	0.522985	0.0694481	0.69697	1.42813	1
REACTOME_RECRUITMENT_OF_MITOTIC_CENTROSOME_PROTEINS_AND_COMPLEXES	0.207792	0.522985	0.0891647	0.59375	1.71245	2
REACTOME_REGULATION_OF_LIPID_METABOLISM_BY_PPARALPHA	0.293706	0.522985	0.0707899	0.5	1.44206	2
REACTOME_REGULATION_OF_PLK1_ACTIVITY_AT_G2_M_TRANSITION	0.207792	0.522985	0.0891647	0.59375	1.71245	2
REACTOME_REGULATION_OF_PTEN_GENE_TRANSCRIPTION	0.301698	0.522985	0.0694481	0.69697	1.42813	1
REACTOME_RESPIRATORY_ELECTRON_TRANSPORT	0.238761	0.522985	0.0815265	0.5625	1.62232	2
REACTOME_RESPIRATORY_ELECTRON_TRANSPORT_ATP_SYNTHESIS_BY_CHEMIOSMOTIC_COUPLING_AND_HEAT_PRODUCTION_BY_UNCOUPLING_PROTEINS	0.238761	0.522985	0.0815265	0.5625	1.62232	2
REACTOME_RHOH_GTPASE_CYCLE	0.207792	0.522985	0.0891647	0.787879	1.61441	1
REACTOME_RHO_GTPASE_CYCLE	0.210789	0.522985	0.0883594	0.451613	1.64979	3
REACTOME_SUMOYLATION	0.301698	0.522985	0.0694481	0.69697	1.42813	1
REACTOME_SUMOYLATION_OF_INTRACELLULAR_RECEPTORS	0.301698	0.522985	0.0694481	0.69697	1.42813	1
REACTOME_THE_CITRIC_ACID_TCA_CYCLE_AND_RESPIRATORY_ELECTRON_TRANSPORT	0.238761	0.522985	0.0815265	0.5625	1.62232	2
REACTOME_TP53_REGULATES_METABOLIC_GENES	0.238761	0.522985	0.0815265	0.5625	1.62232	2
REACTOME_TRANSCRIPTIONAL_REGULATION_BY_MECP2	0.301698	0.522985	0.0694481	0.69697	1.42813	1
REACTOME_TRANSCRIPTIONAL_REGULATION_BY_TP53	0.238761	0.522985	0.0815265	0.5625	1.62232	2
WP_16P11_2_PROXIMAL_DELETION_SYNDROME	0.301698	0.522985	0.0694481	0.69697	1.42813	1
WP_5Q35_COPY_NUMBER_VARIATION	0.238761	0.522985	0.0815265	0.5625	1.62232	2
WP_ALLOGRAFT_REJECTION	0.207792	0.522985	0.0891647	0.787879	1.61441	1
WP_ARRHYTHMOGENIC_RIGHT_VENTRICULAR_CARDIOMYOPATHY	0.271728	0.522985	0.0747385	0.727273	1.49022	1
WP_CHOLESTEROL_BIOSYNTHESIS_PATHWAY_IN_HEPATOCYTES	0.293706	0.522985	0.0707899	0.5	1.44206	2
WP_EICOSANOID_METABOLISM_VIA_CYCLOOXYGENASES_COX	0.301698	0.522985	0.0694481	0.69697	1.42813	1
WP_EICOSANOID_METABOLISM_VIA_CYTOCHROME_P450_MONOOXYGENASES_PATHWAY	0.301698	0.522985	0.0694481	0.69697	1.42813	1
WP_ELECTRON_TRANSPORT_CHAIN_OXPHOS_SYSTEM_IN_MITOCHONDRIA	0.238761	0.522985	0.0815265	0.5625	1.62232	2
WP_ENERGY_METABOLISM	0.301698	0.522985	0.0694481	0.69697	1.42813	1
WP_FATTY_ACID_BIOSYNTHESIS	0.264735	0.522985	0.0760837	0.53125	1.53219	2
WP_FOXA2_PATHWAY	0.293706	0.522985	0.0707899	0.5	1.44206	2
WP_GASTRIN_SIGNALING_PATHWAY	0.301698	0.522985	0.0694481	0.69697	1.42813	1
WP_HIF1A_AND_PPARG_REGULATION_OF_GLYCOLYSIS	0.301698	0.522985	0.0694481	0.69697	1.42813	1
WP_MARKERS_OF_KIDNEY_CELL_LINEAGE	0.271728	0.522985	0.0747385	0.727273	1.49022	1
WP_MITOCHONDRIAL_COMPLEX_IV_ASSEMBLY	0.238761	0.522985	0.0815265	0.5625	1.62232	2
WP_NAD_METABOLISM_SIRTUINS_AND_AGING	0.301698	0.522985	0.0694481	0.69697	1.42813	1
WP_NUCLEAR_RECEPTORS	0.301698	0.522985	0.0694481	0.69697	1.42813	1
WP_NUCLEAR_RECEPTORS_IN_LIPID_METABOLISM_AND_TOXICITY	0.301698	0.522985	0.0694481	0.69697	1.42813	1
WP_OMEGA_9_FATTY_ACID_SYNTHESIS	0.264735	0.522985	0.0760837	0.53125	1.53219	2
WP_OSTEOBLAST_DIFFERENTIATION_AND_RELATED_DISEASES	0.301698	0.522985	0.0694481	0.69697	1.42813	1
WP_PROGERIA_ASSOCIATED_LIPODYSTROPHY	0.301698	0.522985	0.0694481	0.69697	1.42813	1
WP_PROSTAGLANDIN_SYNTHESIS_AND_REGULATION	0.301698	0.522985	0.0694481	0.69697	1.42813	1
WP_SYNTHESIS_OF_CERAMIDES_AND_1_DEOXYCERAMIDES	0.271728	0.522985	0.0747385	0.727273	1.49022	1
WP_THERMOGENESIS	0.301698	0.522985	0.0694481	0.69697	1.42813	1
WP_THYROID_HORMONES_PRODUCTION_AND_PERIPHERAL_DOWNSTREAM_SIGNALING_EFFECTS	0.301698	0.522985	0.0694481	0.69697	1.42813	1
WP_VEGFA_VEGFR2_SIGNALING	0.302697	0.522985	0.0692836	0.387097	1.41411	3
WP_WNT_SIGNALING_PATHWAY	0.301698	0.522985	0.0694481	0.69697	1.42813	1
REACTOME_TRANSCRIPTIONAL_REGULATION_OF_WHITE_ADIPOCYTE_DIFFERENTIATION	0.33966	0.577773	0.0636424	0.241379	1.15623	5
WP_ADIPOGENESIS	0.33966	0.577773	0.0636424	0.241379	1.15623	5
WP_NONALCOHOLIC_FATTY_LIVER_DISEASE	0.33966	0.577773	0.0636424	0.241379	1.15623	5
KEGG_PPAR_SIGNALING_PATHWAY	0.353646	0.588462	0.0617054	0.266667	1.1233	4
KEGG_THYROID_CANCER	0.356643	0.588462	0.0613026	0.4375	1.26181	2
REACTOME_DISEASES_OF_SIGNAL_TRANSDUCTION_BY_GROWTH_FACTOR_RECEPTORS_AND_SECOND_MESSENGERS	0.356643	0.588462	0.0613026	0.4375	1.26181	2
REACTOME_RHOV_GTPASE_CYCLE	0.356643	0.588462	0.0613026	0.4375	1.26181	2
REACTOME_SIGNALING_BY_ALK_IN_CANCER	0.356643	0.588462	0.0613026	0.4375	1.26181	2
WP_PPAR_SIGNALING_PATHWAY	0.353646	0.588462	0.0617054	0.266667	1.1233	4
KEGG_CARDIAC_MUSCLE_CONTRACTION	0.363636	0.591133	0.0603786	0.192308	1.22288	8
KEGG_DILATED_CARDIOMYOPATHY	0.363636	0.591133	0.0603786	0.192308	1.22288	8
KEGG_HYPERTROPHIC_CARDIOMYOPATHY_HCM	0.363636	0.591133	0.0603786	0.192308	1.22288	8
KEGG_BIOSYNTHESIS_OF_UNSATURATED_FATTY_ACIDS	0.372627	0.60278	0.0592219	0.636364	1.30394	1
WP_CLEAR_CELL_RENAL_CELL_CARCINOMA_PATHWAYS	0.385614	0.620745	0.0576091	0.40625	1.17168	2
WP_17Q12_COPY_NUMBER_VARIATION_SYNDROME	0.403596	0.646538	0.0554793	0.606061	1.24185	1
KEGG_MEDICUS_VARIANT_MUTATION_CAUSED_ABERRANT_TUBA4A_TO_RETROGRADE_AXONAL_TRANSPORT	0.427572	0.681637	0.052805	0.575758	1.17976	1
BIOCARTA_S1P_PATHWAY	0.517483	0.68582	0.044064	0.484848	0.99348	1
KEGG_MEDICUS_REFERENCE_MITOCHONDRIAL_COMPLEX_UCP1_IN_THERMOGENESIS	0.460539	0.68582	0.049391	0.545455	1.11767	1
KEGG_PATHWAYS_IN_CANCER	0.487512	0.68582	0.0467883	0.225806	0.824896	3
PID_AP1_PATHWAY	0.517483	0.68582	0.044064	0.454545	0.931388	1
PID_CASPASE_PATHWAY	0.517483	0.68582	0.044064	0.484848	0.99348	1
PID_DELTA_NP63_PATHWAY	0.493506	0.68582	0.0462303	0.515152	1.05557	1
PID_MTOR_4PATHWAY	0.517483	0.68582	0.044064	0.484848	0.99348	1
REACTOME_CHOLESTEROL_BIOSYNTHESIS	0.517483	0.68582	0.044064	0.484848	0.99348	1
REACTOME_CHREBP_ACTIVATES_METABOLIC_GENE_EXPRESSION	0.493506	0.68582	0.0462303	0.515152	1.05557	1
REACTOME_CIRCADIAN_CLOCK	0.517483	0.68582	0.044064	0.484848	0.99348	1
REACTOME_FOXO_MEDIATED_TRANSCRIPTION	0.517483	0.68582	0.044064	0.484848	0.99348	1
REACTOME_FOXO_MEDIATED_TRANSCRIPTION_OF_OXIDATIVE_STRESS_METABOLIC_AND_NEURONAL_GENES	0.517483	0.68582	0.044064	0.484848	0.99348	1
REACTOME_METABOLISM_OF_VITAMINS_AND_COFACTORS	0.493506	0.68582	0.0462303	0.515152	1.05557	1
REACTOME_METABOLISM_OF_WATER_SOLUBLE_VITAMINS_AND_COFACTORS	0.493506	0.68582	0.0462303	0.515152	1.05557	1
REACTOME_PLATELET_ACTIVATION_SIGNALING_AND_AGGREGATION	0.502498	0.68582	0.0454059	0.3125	0.901291	2
REACTOME_RESPONSE_TO_ELEVATED_PLATELET_CYTOSOLIC_CA2	0.502498	0.68582	0.0454059	0.3125	0.901291	2
REACTOME_RORA_ACTIVATES_GENE_EXPRESSION	0.517483	0.68582	0.044064	0.484848	0.99348	1
REACTOME_TRIGLYCERIDE_CATABOLISM	0.517483	0.68582	0.044064	0.454545	0.931388	1
REACTOME_TRIGLYCERIDE_METABOLISM	0.517483	0.68582	0.044064	0.454545	0.931388	1
REACTOME_VITAMIN_B5_PANTOTHENATE_METABOLISM	0.493506	0.68582	0.0462303	0.515152	1.05557	1
SA_CASPASE_CASCADE	0.517483	0.68582	0.044064	0.484848	0.99348	1
WP_22Q11_2_COPY_NUMBER_VARIATION_SYNDROME	0.517483	0.68582	0.044064	0.484848	0.99348	1
WP_AMP_ACTIVATED_PROTEIN_KINASE_SIGNALING	0.45954	0.68582	0.0494905	0.258065	0.942738	3
WP_ARACHIDONATE_EPOXYGENASE_EPOXIDE_HYDROLASE	0.460539	0.68582	0.049391	0.545455	1.11767	1
WP_CARDIOMYOCYTE_SIGNALING_PATHWAYS_CONVERGING_ON_TITIN	0.502498	0.68582	0.0454059	0.3125	0.901291	2
WP_CIRCADIAN_RHYTHM_GENES	0.45954	0.68582	0.0494905	0.258065	0.942738	3
WP_DIFFERENTIATION_OF_WHITE_AND_BROWN_ADIPOCYTE	0.487512	0.68582	0.0467883	0.225806	0.824896	3
WP_EFFECT_OF_PROGERIN_ON_GENES_INVOLVED_IN_HUTCHINSON_GILFORD_PROGERIA_SYNDROME	0.517483	0.68582	0.044064	0.484848	0.99348	1
WP_FAMILIAL_PARTIAL_LIPODYSTROPHY	0.445554	0.68582	0.0509083	0.233333	0.982892	4
WP_FATTY_ACIDS_AND_LIPOPROTEINS_TRANSPORT_IN_HEPATOCYTES	0.517483	0.68582	0.044064	0.454545	0.931388	1
WP_FATTY_ACID_TRANSPORTERS	0.517483	0.68582	0.044064	0.454545	0.931388	1
WP_FOCAL_ADHESION_PI3K_AKT_MTOR_SIGNALING_PATHWAY	0.517483	0.68582	0.044064	0.484848	0.99348	1
WP_ID_SIGNALING_PATHWAY	0.517483	0.68582	0.044064	0.484848	0.99348	1
WP_INFLUENCE_OF_LAMINOPATHIES_ON_WNT_SIGNALING	0.445554	0.68582	0.0509083	0.233333	0.982892	4
WP_LIPID_METABOLISM_PATHWAY	0.493506	0.68582	0.0462303	0.515152	1.05557	1
WP_METABOLIC_REPROGRAMMING_IN_COLON_CANCER	0.493506	0.68582	0.0462303	0.515152	1.05557	1
WP_METABOLIC_REPROGRAMMING_IN_PANCREATIC_CANCER	0.493506	0.68582	0.0462303	0.515152	1.05557	1
WP_OVERLAP_BETWEEN_SIGNAL_TRANSDUCTION_PATHWAYS_CONTRIBUTING_TO_LMNA_LAMINOPATHIES	0.487512	0.68582	0.0467883	0.225806	0.824896	3
WP_PLEURAL_MESOTHELIOMA	0.517483	0.68582	0.044064	0.454545	0.931388	1
WP_TRANSCRIPTIONAL_CASCADE_REGULATING_ADIPOGENESIS	0.487512	0.68582	0.0467883	0.225806	0.824896	3
WP_TRANSCRIPTION_FACTOR_REGULATION_IN_ADIPOGENESIS	0.487512	0.68582	0.0467883	0.225806	0.824896	3
WP_WHITE_FAT_CELL_DIFFERENTIATION	0.487512	0.68582	0.0467883	0.225806	0.824896	3
BIOCARTA_ALK_PATHWAY	0.632368	0.727113	0.0347904	0.363636	0.74511	1
BIOCARTA_CCR3_PATHWAY	0.632368	0.727113	0.0347904	0.363636	0.74511	1
BIOCARTA_ECM_PATHWAY	0.632368	0.727113	0.0347904	0.363636	0.74511	1
BIOCARTA_MCALPAIN_PATHWAY	0.632368	0.727113	0.0347904	0.363636	0.74511	1
BIOCARTA_RAC1_PATHWAY	0.632368	0.727113	0.0347904	0.363636	0.74511	1
BIOCARTA_RHO_PATHWAY	0.632368	0.727113	0.0347904	0.363636	0.74511	1
BIOCARTA_VOBESITY_PATHWAY	0.585415	0.727113	0.0383996	0.25	0.721032	2
KEGG_FOCAL_ADHESION	0.632368	0.727113	0.0347904	0.363636	0.74511	1
KEGG_GLYCOLYSIS_GLUCONEOGENESIS	0.604396	0.727113	0.0369161	0.393939	0.807203	1
KEGG_LEUKOCYTE_TRANSENDOTHELIAL_MIGRATION	0.632368	0.727113	0.0347904	0.363636	0.74511	1
KEGG_MEDICUS_PATHOGEN_SALMONELLA_SOPB_TO_RHOA_SIGNALING_PATHWAY	0.632368	0.727113	0.0347904	0.363636	0.74511	1
KEGG_MEDICUS_PATHOGEN_SHIGELLA_IPAA_TO_ITGA_B_RHOGEF_RHOA_SIGNALING_PATHWAY	0.632368	0.727113	0.0347904	0.363636	0.74511	1
KEGG_MEDICUS_REFERENCE_GLYCOLYSIS	0.604396	0.727113	0.0369161	0.393939	0.807203	1
KEGG_REGULATION_OF_ACTIN_CYTOSKELETON	0.632368	0.727113	0.0347904	0.363636	0.74511	1
KEGG_RNA_DEGRADATION	0.604396	0.727113	0.0369161	0.393939	0.807203	1
PID_CDC42_PATHWAY	0.632368	0.727113	0.0347904	0.363636	0.74511	1
PID_ECADHERIN_STABILIZATION_PATHWAY	0.632368	0.727113	0.0347904	0.363636	0.74511	1
PID_NCADHERIN_PATHWAY	0.632368	0.727113	0.0347904	0.363636	0.74511	1
PID_RB_1PATHWAY	0.626374	0.727113	0.0352404	0.21875	0.630903	2
PID_RHOA_PATHWAY	0.632368	0.727113	0.0347904	0.363636	0.74511	1
PID_THROMBIN_PAR1_PATHWAY	0.632368	0.727113	0.0347904	0.363636	0.74511	1
PID_THROMBIN_PAR4_PATHWAY	0.632368	0.727113	0.0347904	0.363636	0.74511	1
REACTOME_GLUCONEOGENESIS	0.604396	0.727113	0.0369161	0.393939	0.807203	1
REACTOME_GLUCOSE_METABOLISM	0.604396	0.727113	0.0369161	0.393939	0.807203	1
REACTOME_GLYCOLYSIS	0.604396	0.727113	0.0369161	0.393939	0.807203	1
REACTOME_INTEGRATION_OF_ENERGY_METABOLISM	0.585415	0.727113	0.0383996	0.25	0.721032	2
REACTOME_METABOLISM_OF_CARBOHYDRATES	0.604396	0.727113	0.0369161	0.393939	0.807203	1
WP_10Q22Q23_COPY_NUMBER_VARIATION	0.626374	0.727113	0.0352404	0.21875	0.630903	2
WP_CARDIAC_PROGENITOR_DIFFERENTIATION	0.632368	0.727113	0.0347904	0.363636	0.74511	1
WP_FOCAL_ADHESION	0.632368	0.727113	0.0347904	0.363636	0.74511	1
WP_GALANIN_RECEPTOR_PATHWAY	0.585415	0.727113	0.0383996	0.25	0.721032	2
WP_GLYCOLYSIS_AND_GLUCONEOGENESIS	0.604396	0.727113	0.0369161	0.393939	0.807203	1
WP_MAMMARY_GLAND_DEVELOPMENT_PATHWAY_PREGNANCY_AND_LACTATION_STAGE_3_OF_4	0.626374	0.727113	0.0352404	0.21875	0.630903	2
WP_METABOLIC_EPILEPTIC_DISORDERS	0.604396	0.727113	0.0369161	0.393939	0.807203	1
WP_MFAP5_EFFECT_ON_PERMEABILITY_AND_MOTILITY_OF_ENDOTHELIAL_CELLS_VIA_CYTOSKELETON_REARRANGEMENT	0.632368	0.727113	0.0347904	0.363636	0.74511	1
WP_MYOMETRIAL_RELAXATION_AND_CONTRACTION_PATHWAYS	0.632368	0.727113	0.0347904	0.363636	0.74511	1
WP_PTDINS_4_5_P2_IN_CYTOKINESIS_PATHWAY	0.632368	0.727113	0.0347904	0.363636	0.74511	1
WP_VITAMIN_D_RECEPTOR_PATHWAY	0.626374	0.727113	0.0352404	0.21875	0.630903	2
BIOCARTA_KERATINOCYTE_PATHWAY	0.75025	0.803839	0.0263245	0.212121	0.434648	1
BIOCARTA_MAPK_PATHWAY	0.75025	0.803839	0.0263245	0.212121	0.434648	1
KEGG_ACUTE_MYELOID_LEUKEMIA	0.75025	0.803839	0.0263245	0.212121	0.434648	1
KEGG_ADIPOCYTOKINE_SIGNALING_PATHWAY	0.75025	0.803839	0.0263245	0.242424	0.49674	1
KEGG_CALCIUM_SIGNALING_PATHWAY	0.718282	0.803839	0.0285744	0.15625	0.450645	2
KEGG_TYPE_II_DIABETES_MELLITUS	0.75025	0.803839	0.0263245	0.242424	0.49674	1
PID_AR_TF_PATHWAY	0.75025	0.803839	0.0263245	0.212121	0.434648	1
PID_CMYB_PATHWAY	0.75025	0.803839	0.0263245	0.212121	0.434648	1
PID_E2F_PATHWAY	0.75025	0.803839	0.0263245	0.212121	0.434648	1
PID_HNF3B_PATHWAY	0.75025	0.803839	0.0263245	0.212121	0.434648	1
PID_MYC_REPRESS_PATHWAY	0.75025	0.803839	0.0263245	0.212121	0.434648	1
REACTOME_AMPK_INHIBITS_CHREBP_TRANSCRIPTIONAL_ACTIVATION_ACTIVITY	0.75025	0.803839	0.0263245	0.242424	0.49674	1
REACTOME_TRANSCRIPTIONAL_REGULATION_OF_GRANULOPOIESIS	0.75025	0.803839	0.0263245	0.212121	0.434648	1
WP_13Q12_12_COPY_NUMBER_VARIATION	0.75025	0.803839	0.0263245	0.242424	0.49674	1
WP_ABNORMAL_CALCIUM_HANDLING_AND_ITS_EFFECTS_ON_MUSCLE_CONTRACTION_IN_DMD	0.719281	0.803839	0.0285039	0.272727	0.558833	1
WP_COMPLEMENT_SYSTEM	0.75025	0.803839	0.0263245	0.242424	0.49674	1
WP_IL_4_SIGNALING_PATHWAY	0.75025	0.803839	0.0263245	0.212121	0.434648	1
WP_LEPTIN_AND_ADIPONECTIN	0.75025	0.803839	0.0263245	0.242424	0.49674	1
WP_OREXIN_RECEPTOR_PATHWAY	0.75025	0.803839	0.0263245	0.242424	0.49674	1
WP_PATHWAYS_AFFECTED_IN_ADENOID_CYSTIC_CARCINOMA	0.75025	0.803839	0.0263245	0.212121	0.434648	1
WP_TYPE_II_DIABETES_MELLITUS	0.75025	0.803839	0.0263245	0.242424	0.49674	1
REACTOME_MUSCLE_CONTRACTION	0.778222	0.825766	0.0243564	0.0434783	0.322315	11
REACTOME_STRIATED_MUSCLE_CONTRACTION	0.778222	0.825766	0.0243564	0.0434783	0.322315	11
WP_STRIATED_MUSCLE_CONTRACTION_PATHWAY	0.778222	0.825766	0.0243564	0.0434783	0.322315	11
WP_MFAP5_MEDIATED_OVARIAN_CANCER_CELL_MOTILITY_AND_INVASIVENESS	0.847153	0.896027	0.0193795	0.151515	0.310463	1
REACTOME_TRANSPORT_OF_SMALL_MOLECULES	0.872128	0.916568	0.0174698	0.121212	0.24837	1
WP_EFFECTS_OF_NITRIC_OXIDE	0.872128	0.916568	0.0174698	0.121212	0.24837	1
WP_REGULATION_OF_ACTIN_CYTOSKELETON	0.938062	0.982732	0.0117232	0.03125	0.0901291	2
BIOCARTA_NFAT_PATHWAY	1	1	0	0	0	1
KEGG_TIGHT_JUNCTION	1	1	0	0	0	2
KEGG_VIRAL_MYOCARDITIS	1	1	0	0	0	1
PID_AMB2_NEUTROPHILS_PATHWAY	1	1	0	0	0	1
PID_INTEGRIN_A4B1_PATHWAY	1	1	0	0	0	1
REACTOME_FCGAMMA_RECEPTOR_FCGR_DEPENDENT_PHAGOCYTOSIS	1	1	0	0	0	1
REACTOME_INNATE_IMMUNE_SYSTEM	1	1	0	0	0	1
REACTOME_LEISHMANIA_INFECTION	1	1	0	0	0	1
REACTOME_PARASITE_INFECTION	1	1	0	0	0	1
SIG_REGULATION_OF_THE_ACTIN_CYTOSKELETON_BY_RHO_GTPASES	1	1	0	0	0	1
WP_AIRWAY_SMOOTH_MUSCLE_CELL_CONTRACTION	0.972028	1	0.00773927	0.030303	0.0620925	1
WP_ENDOTHELIN_PATHWAYS	0.972028	1	0.00773927	0.030303	0.0620925	1
WP_G13_SIGNALING_PATHWAY	0.972028	1	0.00773927	0.030303	0.0620925	1
WP_PHYSICO_CHEMICAL_FEATURES_AND_TOXICITY_ASSOCIATED_PATHWAYS	0.972028	1	0.00773927	0.030303	0.0620925	1
WP_SMITH_MAGENIS_AND_POTOCKI_LUPSKI_SYNDROME_COPY_NUMBER_VARIATION	1	1	0	0	0	2
